## Supplementary Tables for "Functional cooperation, adaptation and synchronization of subcellular processes in cellular neighborhoods as inferred from spatial transcriptomics": Supplementary table 08B - SCP mappings within MEs - HK2770 (part 22 of 27)

Scp_interaction	Source_scp	Target_scp	Center_referenceEntity	Avg_normMinLog10P_sourceScp_CREsSCP	WeightedAvg_minLog10PUs_CREsSCP	WeightedAvg_minLog10PUs_CREsSCP_norm	Avg_minLog10PUs_CREsSCP
Rank signaling - Proteolysis of fibril-forming collagen	Rank signaling	Proteolysis of fibril-forming collagen	TME vs TME	7.110679	0.143849548479856	2.02300710847493	0.23235726814055
Rank signaling - Proteolysis of fibronectin	Rank signaling	Proteolysis of fibronectin	IME vs IME	6.690545	0.0387242611915986	0.578790824318555	0.032331040761578
Rank signaling - Proteolysis of fibronectin	Rank signaling	Proteolysis of fibronectin	TME vs TME	7.110679	0.0248966466693485	0.350130353007913	0.0286446487076827
Rank signaling - Proteolysis of matricellular proteins	Rank signaling	Proteolysis of matricellular proteins	IME vs IME	6.690545	0.28435784091402	4.2501445884209	0.262121919757677
Rank signaling - Proteolysis of matricellular proteins	Rank signaling	Proteolysis of matricellular proteins	FME vs FME	6.646523	0.157038425345164	2.36271539809619	0.137415468741967
Rank signaling - Proteolysis of matricellular proteins	Rank signaling	Proteolysis of matricellular proteins	TME vs TME	7.110679	0.0623409862324948	0.876723351796518	0.0460148184409429
Rank signaling - Proteolysis of proteoglycans	Rank signaling	Proteolysis of proteoglycans	IME vs IME	6.690545	0.0364483960429952	0.54477468495619	0.0316958962217957
Rank signaling - Rank signaling	Rank signaling	Rank signaling	TME vs TME	7.110679	0.449567830867792	6.32243150707254	0.548825871938025
Rank signaling - Rank signaling	Rank signaling	Rank signaling	IME vs IME	6.690545	1.00383695944233	15.0038142332102	1.14772397087204
Rank signaling - Rank signaling	Rank signaling	Rank signaling	FME vs FME	6.646523	0.583323514571215	8.7763707953624	0.604348803740965
Rank signaling - Regulation of G-protein signaling by beta and gamma subunits	Rank signaling	Regulation of G-protein signaling by beta and gamma subunits	FME vs FME	6.646523	0.00624888300296628	0.0940173212992844	0.00423343794829102
Rank signaling - Restriction point	Rank signaling	Restriction point	GME vs GME	8.134608	0.247621444089967	3.044048693487	0.249838597335553
Rank signaling - Restriction point	Rank signaling	Restriction point	FME vs FME	6.646523	0.00167593452723708	0.0252152064375373	0.00121829129562394
Rank signaling - Restriction point	Rank signaling	Restriction point	IME vs IME	6.690545	0.0401903915132842	0.600704290226871	0.041756072204893
Rank signaling - Restriction point	Rank signaling	Restriction point	TME vs TME	7.110679	0.0104006338490633	0.146267794592671	0.0256001761949315
Rank signaling - Roundabout signaling	Rank signaling	Roundabout signaling	TME vs TME	7.110679	0.0226893073781579	0.319087759380864	0.0158381362417992
Rank signaling - Scavenger receptor-mediated initiation of cargo uptake	Rank signaling	Scavenger receptor-mediated initiation of cargo uptake	TME vs TME	7.110679	0.00323039934773482	0.0454302492620996	0.0227272727272727
Rank signaling - Smooth muscle thick myofilament organization and regulation	Rank signaling	Smooth muscle thick myofilament organization and regulation	TME vs TME	7.110679	0.0957705306480589	1.34685486559293	0.0722446390334
Rank signaling - Smooth muscle thick myofilament organization and regulation	Rank signaling	Smooth muscle thick myofilament organization and regulation	IME vs IME	6.690545	0.0122088205173328	0.182478711633042	0.0433243711888595
Rank signaling - Smooth muscle thick myofilament organization and regulation	Rank signaling	Smooth muscle thick myofilament organization and regulation	FME vs FME	6.646523	0.184095402205044	2.76980006996716	0.275118483935028
Rank signaling - Smooth muscle thick myofilament organization and regulation	Rank signaling	Smooth muscle thick myofilament organization and regulation	GME vs GME	8.134608	0.06197632074553	0.76188449221715	0.0625312444161977
Rank signaling - Smooth muscle thin myofilament organization	Rank signaling	Smooth muscle thin myofilament organization	TME vs TME	7.110679	0.00173605483069977	0.0244147534720952	0.00154323066294117
Rank signaling - Smooth muscle thin myofilament organization	Rank signaling	Smooth muscle thin myofilament organization	FME vs FME	6.646523	0.0263756440907356	0.396833706724409	0.0483526326814298
Rank signaling - Smooth muscle thin myofilament organization	Rank signaling	Smooth muscle thin myofilament organization	IME vs IME	6.690545	0.0144986152263267	0.216703048685763	0.00908277783292498
Rank signaling - Stimulus-dependent and constitutive channel-mediated calcium entry	Rank signaling	Stimulus-dependent and constitutive channel-mediated calcium entry	FME vs FME	6.646523	0.0150955248268793	0.227119119874118	0.0108613407646541
Rank signaling - Stimulus-dependent and constitutive channel-mediated calcium entry	Rank signaling	Stimulus-dependent and constitutive channel-mediated calcium entry	IME vs IME	6.690545	0.0241736711924712	0.361310936497134	0.0135068671006575
Rank signaling - Stimulus-dependent and constitutive channel-mediated calcium entry	Rank signaling	Stimulus-dependent and constitutive channel-mediated calcium entry	TME vs TME	7.110679	0.0408691129691066	0.574756799220303	0.0566841830063712
Rank signaling - Stress fiber assembly, organization and upstream regulation	Rank signaling	Stress fiber assembly, organization and upstream regulation	FME vs FME	6.646523	0.0124929412161637	0.187962051415523	0.0113570736207677
Rank signaling - Striated muscle thin myofilament organization	Rank signaling	Striated muscle thin myofilament organization	IME vs IME	6.690545	0.0338341594014016	0.505701087831502	0.0467549678650204
Rank signaling - Striated muscle thin myofilament organization	Rank signaling	Striated muscle thin myofilament organization	GME vs GME	8.134608	0.371508201466413	4.56700775431493	0.540855702698581
Rank signaling - Striated muscle thin myofilament organization	Rank signaling	Striated muscle thin myofilament organization	TME vs TME	7.110679	0.0136149464139609	0.191471809734636	0.0109607201049192
Rank signaling - Striated muscle thin myofilament organization	Rank signaling	Striated muscle thin myofilament organization	FME vs FME	6.646523	0.0114507128653396	0.172281246113177	0.0150414863741763
Rank signaling - Superoxide generation by phagocyte NOX2 NADPH oxidase	Rank signaling	Superoxide generation by phagocyte NOX2 NADPH oxidase	IME vs IME	6.690545	0.103533635217163	1.54746188121051	0.0764319341896379
Rank signaling - Superoxide generation by phagocyte NOX2 NADPH oxidase	Rank signaling	Superoxide generation by phagocyte NOX2 NADPH oxidase	FME vs FME	6.646523	0.0487079014305485	0.732832798507504	0.0568354056340596
Rank signaling - Support for RNA polymerase II- and III-mediated snRNA transcription	Rank signaling	Support for RNA polymerase II- and III-mediated snRNA transcription	TME vs TME	7.110679	0.0055967074718033	0.0787084778448113	0.003217221264363
Rank signaling - Syndecan receptor signaling	Rank signaling	Syndecan receptor signaling	TME vs TME	7.110679	0.176008514374455	2.47527002687462	0.116048847119324
Rank signaling - Syndecan receptor signaling	Rank signaling	Syndecan receptor signaling	GME vs GME	8.134608	0.226222454958784	2.78098761189887	0.208990253878263
Rank signaling - Syndecan receptor signaling	Rank signaling	Syndecan receptor signaling	FME vs FME	6.646523	0.0650546788249289	0.978777589243032	0.06192198529188
Rank signaling - Syndecan receptor signaling	Rank signaling	Syndecan receptor signaling	IME vs IME	6.690545	0.019190713899221	0.286833338460218	0.0185603646298447
Rank signaling - Synthesis of secreted WNT signaling modulators	Rank signaling	Synthesis of secreted WNT signaling modulators	FME vs FME	6.646523	0.0204646118605754	0.307899505823288	0.0222832671800173
Rank signaling - Synthesis of secreted WNT signaling modulators	Rank signaling	Synthesis of secreted WNT signaling modulators	TME vs TME	7.110679	0.0546875011269347	0.76908968219676	0.0380119575825181
Rank signaling - Synthesis of secreted WNT signaling modulators	Rank signaling	Synthesis of secreted WNT signaling modulators	IME vs IME	6.690545	0.0130007757740706	0.194315643359196	0.0235095594549922
Rank signaling - Synthesis of secreted WNT signaling modulators	Rank signaling	Synthesis of secreted WNT signaling modulators	GME vs GME	8.134608	0.246219862845374	3.02681883856834	0.248424466610778
Rank signaling - Thioredoxin-dependent peroxiredoxin-mediated peroxide detoxification	Rank signaling	Thioredoxin-dependent peroxiredoxin-mediated peroxide detoxification	TME vs TME	7.110679	0.0458732319753925	0.645131495758113	0.0465315326811082
Rank signaling - Thioredoxin-dependent peroxiredoxin-mediated peroxide detoxification	Rank signaling	Thioredoxin-dependent peroxiredoxin-mediated peroxide detoxification	FME vs FME	6.646523	0.0119553341096942	0.179873505024475	0.0170972164686343
Rank signaling - Transcriptional control of myofibrillogenesis	Rank signaling	Transcriptional control of myofibrillogenesis	TME vs TME	7.110679	0.0918874903095521	1.29224629510865	0.0757914529266807
Rank signaling - Transcriptional control of myofibrillogenesis	Rank signaling	Transcriptional control of myofibrillogenesis	FME vs FME	6.646523	0.18251365889728	2.74600201378521	0.139252447562551
Rank signaling - Transcriptional control of myofibrillogenesis	Rank signaling	Transcriptional control of myofibrillogenesis	IME vs IME	6.690545	0.0219356320073061	0.327860161582932	0.0203013312513639
Rank signaling - Upstream regulation of lamellipodium dynamics	Rank signaling	Upstream regulation of lamellipodium dynamics	IME vs IME	6.690545	0.0129581565497766	0.193678636604209	0.0127563650384015
Rank signaling - Upstream regulation of lamellipodium dynamics	Rank signaling	Upstream regulation of lamellipodium dynamics	FME vs FME	6.646523	0.00312323786650596	0.0469905514073468	0.00223616292631512
Rank signaling - Upstream regulation of lamellipodium dynamics	Rank signaling	Upstream regulation of lamellipodium dynamics	TME vs TME	7.110679	0.00521401197458618	0.0733264956319162	0.00359797244709853
Rank signaling - Vesicle fusion with plasma membrane	Rank signaling	Vesicle fusion with plasma membrane	FME vs FME	6.646523	0.00621146953087074	0.093454418389235	0.00455451013836431
Rank signaling - Vesicle fusion with plasma membrane	Rank signaling	Vesicle fusion with plasma membrane	IME vs IME	6.690545	0.00961157283811112	0.143659039444117	0.0173807968863085
Rank signaling - Viral RNA-activated RIG-I-like signaling	Rank signaling	Viral RNA-activated RIG-I-like signaling	FME vs FME	6.646523	0.00479917514629244	0.0722057992582569	0.00430413823122995
Rank signaling - Viral RNA-activated RIG-I-like signaling	Rank signaling	Viral RNA-activated RIG-I-like signaling	IME vs IME	6.690545	0.021139396501958	0.315959255269654	0.0170899364415797
Rank signaling - Viral RNA-activated RIG-I-like signaling	Rank signaling	Viral RNA-activated RIG-I-like signaling	TME vs TME	7.110679	0.00173799960697358	0.024442103549088	0.00132030134823932
Ras signaling pathway - Abscission checkpoint	Ras signaling pathway	Abscission checkpoint	TME vs TME	6.046029	0.0577190125827787	0.954659905029162	0.0391957000451357
Ras signaling pathway - Abscission checkpoint	Ras signaling pathway	Abscission checkpoint	FME vs FME	5.455099	0.0436029031481987	0.799305480757953	0.05175417103453
Ras signaling pathway - Abscission checkpoint	Ras signaling pathway	Abscission checkpoint	IME vs IME	5.935923	0.0122017737828519	0.20555816333845	0.0229355887252601
Ras signaling pathway - Actin filament capping	Ras signaling pathway	Actin filament capping	IME vs IME	5.935923	0.0925639395358907	1.55938585167917	0.0613459406123807
Ras signaling pathway - Actin filament capping	Ras signaling pathway	Actin filament capping	FME vs FME	5.455099	0.0374787488055859	0.687040705304343	0.0538105253169681
Ras signaling pathway - Actin filament severing and depolymerization	Ras signaling pathway	Actin filament severing and depolymerization	IME vs IME	5.935923	0.0739136966922782	1.24519303570213	0.0450860878272396
Ras signaling pathway - Activation of pro-MMPs	Ras signaling pathway	Activation of pro-MMPs	FME vs FME	5.455099	0.0375140611225559	0.68768803212101	0.0772264077685415
Ras signaling pathway - Activation of pro-MMPs	Ras signaling pathway	Activation of pro-MMPs	TME vs TME	6.046029	0.0407291167435262	0.673650725859741	0.0394678563769763
Ras signaling pathway - Activation of pro-MMPs	Ras signaling pathway	Activation of pro-MMPs	IME vs IME	5.935923	0.139475320329359	2.34968220097947	0.0991285542786301
Ras signaling pathway - Alternative end joining DSB repair	Ras signaling pathway	Alternative end joining DSB repair	FME vs FME	5.455099	0.0524036477294585	0.960636100295896	0.0319842220116445
Ras signaling pathway - Amyloid precursor protein cleavage	Ras signaling pathway	Amyloid precursor protein cleavage	IME vs IME	5.935923	0.0297936576899559	0.501921250374993	0.0359337968994786
Ras signaling pathway - Assembly of core replication fork machinery	Ras signaling pathway	Assembly of core replication fork machinery	IME vs IME	5.935923	0.230456385323728	3.88240202939506	0.214544960697722
Ras signaling pathway - Assembly of core replication fork machinery	Ras signaling pathway	Assembly of core replication fork machinery	TME vs TME	6.046029	0.0717602584141115	1.18689905486921	0.0925770948774332
Ras signaling pathway - Assembly of core replication fork machinery	Ras signaling pathway	Assembly of core replication fork machinery	FME vs FME	5.455099	0.0725569111139014	1.33007512190401	0.0615155894585125
Ras signaling pathway - Autophagosome nucleation and elongation	Ras signaling pathway	Autophagosome nucleation and elongation	FME vs FME	5.455099	0.00468484167710607	0.0858800529007633	0.00517999155422447
Ras signaling pathway - Basement membrane attachment to cell surface	Ras signaling pathway	Basement membrane attachment to cell surface	TME vs TME	6.046029	0.0372382467528117	0.615912496034253	0.0303408936333204
Ras signaling pathway - Beta-oxidation	Ras signaling pathway	Beta-oxidation	FME vs FME	5.455099	0.0233858969901914	0.428697960160323	0.0170790778028848
Ras signaling pathway - Beta-oxidation	Ras signaling pathway	Beta-oxidation	TME vs TME	6.046029	0.00873571732194641	0.144486863093344	0.00778569727757268
Ras signaling pathway - Biosynthesis of the glycosaminoglycan-protein linkage region	Ras signaling pathway	Biosynthesis of the glycosaminoglycan-protein linkage region	FME vs FME	5.455099	0.0261990629998129	0.480267439424809	0.0315784750138087
Ras signaling pathway - Bone morphogenetic protein receptor signaling	Ras signaling pathway	Bone morphogenetic protein receptor signaling	FME vs FME	5.455099	0.0698519572111285	1.28048933005122	0.0582763353166245
Ras signaling pathway - Bone morphogenetic protein receptor signaling	Ras signaling pathway	Bone morphogenetic protein receptor signaling	TME vs TME	6.046029	0.00873327584899117	0.144446481662074	0.0136215374232497
Ras signaling pathway - Branched tryptophan-kynurenine pathway producing NAD and diverse metabolites	Ras signaling pathway	Branched tryptophan-kynurenine pathway producing NAD and diverse metabolites	TME vs TME	6.046029	0.0324423932447171	0.536590122873327	0.0372482429287968
Ras signaling pathway - Branched tryptophan-kynurenine pathway producing NAD and diverse metabolites	Ras signaling pathway	Branched tryptophan-kynurenine pathway producing NAD and diverse metabolites	FME vs FME	5.455099	0.0231232044449784	0.423882418625638	0.0161775329153116
Ras signaling pathway - Bridge-mediated phospholipid transfer at organelle contact sites	Ras signaling pathway	Bridge-mediated phospholipid transfer at organelle contact sites	TME vs TME	6.046029	0.052399612102702	0.866678178906611	0.0252636151197162
Ras signaling pathway - Canonical necroptosis induction	Ras signaling pathway	Canonical necroptosis induction	FME vs FME	5.455099	0.0575232447779996	1.05448585993834	0.0541325982021263
Ras signaling pathway - Canonical necroptosis induction	Ras signaling pathway	Canonical necroptosis induction	TME vs TME	6.046029	0.0731941942370381	1.21061604127069	0.0829021994088055
Ras signaling pathway - Cardiolipin biosynthesis and remodeling	Ras signaling pathway	Cardiolipin biosynthesis and remodeling	FME vs FME	5.455099	0.0434819829366618	0.797088835056924	0.0365042708762971
Ras signaling pathway - Cardiomyocyte pacemaker current generation	Ras signaling pathway	Cardiomyocyte pacemaker current generation	TME vs TME	6.046029	0.00575769992077463	0.0952311034716683	0.0111963932000413
Ras signaling pathway - Carrier-mediated sodium transmembrane transport	Ras signaling pathway	Carrier-mediated sodium transmembrane transport	TME vs TME	6.046029	0.0728514567565334	1.2049472379432	0.0963157059134834
Ras signaling pathway - Carrier-mediated sodium transmembrane transport	Ras signaling pathway	Carrier-mediated sodium transmembrane transport	FME vs FME	5.455099	0.0172678070831766	0.316544354749559	0.015058189980773
Ras signaling pathway - Carrier-mediated zinc transmembrane transport	Ras signaling pathway	Carrier-mediated zinc transmembrane transport	TME vs TME	6.046029	0.0238659822228623	0.394738151308973	0.0284833172159192
Ras signaling pathway - Carrier-mediated zinc transmembrane transport	Ras signaling pathway	Carrier-mediated zinc transmembrane transport	FME vs FME	5.455099	0.00936968335421214	0.171760105801527	0.00879056228144889
Ras signaling pathway - Catabolism of branched-chain amino acids	Ras signaling pathway	Catabolism of branched-chain amino acids	TME vs TME	6.046029	0.0234667807218576	0.388135445372344	0.0183411502364848
Ras signaling pathway - Cellular uptake and efflux of free cholesterol	Ras signaling pathway	Cellular uptake and efflux of free cholesterol	TME vs TME	6.046029	0.0174665445327769	0.28889284481321	0.0155685379005673
Ras signaling pathway - Cellular xenobiotic uptake and efflux	Ras signaling pathway	Cellular xenobiotic uptake and efflux	TME vs TME	6.046029	0.0289128870310409	0.478212858329594	0.0235786202424815
Ras signaling pathway - Cellular xenobiotic uptake and efflux	Ras signaling pathway	Cellular xenobiotic uptake and efflux	FME vs FME	5.455099	0.0334660500789723	0.613482023353478	0.0771935351105359
Ras signaling pathway - Centrosomal distal appendage organization for ciliogenesis	Ras signaling pathway	Centrosomal distal appendage organization for ciliogenesis	FME vs FME	5.455099	0.0189056421861666	0.346568286182476	0.0105252417401032
Ras signaling pathway - Centrosome biogenesis and maturation	Ras signaling pathway	Centrosome biogenesis and maturation	TME vs TME	6.046029	0.00873325793595682	0.144446185384385	0.0360431268992111
Ras signaling pathway - Centrosome biogenesis and maturation	Ras signaling pathway	Centrosome biogenesis and maturation	FME vs FME	5.455099	0.00578080111124459	0.105970604656409	0.00370096363398843
Ras signaling pathway - Cholesterol biosynthesis from farnesyl pyrophosphate	Ras signaling pathway	Cholesterol biosynthesis from farnesyl pyrophosphate	FME vs FME	5.455099	0.0679256274749149	1.24517686678084	0.0533332001676084
Ras signaling pathway - Cholesterol biosynthesis from farnesyl pyrophosphate	Ras signaling pathway	Cholesterol biosynthesis from farnesyl pyrophosphate	TME vs TME	6.046029	0.0869458178313386	1.43806490234925	0.0489159694618524
Ras signaling pathway - Cholesterol-sensitive control of SREBP activation	Ras signaling pathway	Cholesterol-sensitive control of SREBP activation	TME vs TME	6.046029	0.00472786595040237	0.0781978737548328	0.00369520219761217
Ras signaling pathway - Chondroitin sulfate and dermatan sulfate chain biosynthesis	Ras signaling pathway	Chondroitin sulfate and dermatan sulfate chain biosynthesis	IME vs IME	5.935923	0.0244044056679182	0.411130782764867	0.0148862690753539
Ras signaling pathway - Ciliary transition zone organization	Ras signaling pathway	Ciliary transition zone organization	FME vs FME	5.455099	0.0523834816543021	0.960266426415624	0.0491457651868533
Ras signaling pathway - Classical non-homologous end joining DSB repair	Ras signaling pathway	Classical non-homologous end joining DSB repair	TME vs TME	6.046029	0.0484060168809683	0.800624983182977	0.0395318678216904
Ras signaling pathway - Coagulation cascade	Ras signaling pathway	Coagulation cascade	TME vs TME	6.046029	0.00467861964214873	0.0773833505352432	0.00410064811227284
Ras signaling pathway - Coagulation cascade	Ras signaling pathway	Coagulation cascade	FME vs FME	5.455099	0.00578080552856727	0.105970685632445	0.00696776915055521
Ras signaling pathway - Coenzyme A biosynthesis from pantothenate	Ras signaling pathway	Coenzyme A biosynthesis from pantothenate	TME vs TME	6.046029	0.0104681757021176	0.173141347615394	0.0115823777615281
Ras signaling pathway - Coenzyme A biosynthesis from pantothenate	Ras signaling pathway	Coenzyme A biosynthesis from pantothenate	FME vs FME	5.455099	0.0419895675747085	0.769730661810473	0.0284571617028597
Ras signaling pathway - Cofactor-mediated transcriptional regulation of multiple nuclear receptors	Ras signaling pathway	Cofactor-mediated transcriptional regulation of multiple nuclear receptors	IME vs IME	5.935923	0.191441818377737	3.22513998966329	0.15771263104803
Ras signaling pathway - Cofactor-mediated transcriptional regulation of multiple nuclear receptors	Ras signaling pathway	Cofactor-mediated transcriptional regulation of multiple nuclear receptors	FME vs FME	5.455099	0.116221998206059	2.13052052600726	0.0960352810196352
Ras signaling pathway - Cofactor-mediated transcriptional regulation of multiple nuclear receptors	Ras signaling pathway	Cofactor-mediated transcriptional regulation of multiple nuclear receptors	TME vs TME	6.046029	0.0894743722047537	1.47988664132171	0.144946557212821
Ras signaling pathway - Common gamma chain family receptor signaling	Ras signaling pathway	Common gamma chain family receptor signaling	TME vs TME	6.046029	0.0261697978755444	0.432842760757028	0.0408177741416228
Ras signaling pathway - Common gamma chain family receptor signaling	Ras signaling pathway	Common gamma chain family receptor signaling	IME vs IME	5.935923	0.080336256465109	1.3533912054379	0.0417266658199597
Ras signaling pathway - Condensin-mediated chromosome condensation	Ras signaling pathway	Condensin-mediated chromosome condensation	TME vs TME	6.046029	0.0668413471292975	1.10554133286603	0.0673264926468032
Ras signaling pathway - Condensin-mediated chromosome condensation	Ras signaling pathway	Condensin-mediated chromosome condensation	FME vs FME	5.455099	0.0231510822377473	0.424393459655999	0.020827745421699
Ras signaling pathway - Cytosolic protein acetylation and deacetylation	Ras signaling pathway	Cytosolic protein acetylation and deacetylation	FME vs FME	5.455099	0.0115219466245659	0.211214263754742	0.013675896630822
Ras signaling pathway - Degradation of deadenylated mRNA by cytosolic exosome	Ras signaling pathway	Degradation of deadenylated mRNA by cytosolic exosome	IME vs IME	5.935923	0.111076818514382	1.8712645562552	0.107290677283677
Ras signaling pathway - Degradation of deadenylated mRNA by cytosolic exosome	Ras signaling pathway	Degradation of deadenylated mRNA by cytosolic exosome	FME vs FME	5.455099	0.0320611224041993	0.587727628360608	0.0247781122968125
Ras signaling pathway - Degradation of deadenylated mRNA by cytosolic exosome	Ras signaling pathway	Degradation of deadenylated mRNA by cytosolic exosome	TME vs TME	6.046029	0.047144483309286	0.779759492492087	0.186104787480022
Ras signaling pathway - Degradation of pre-mRNA by nuclear exosome	Ras signaling pathway	Degradation of pre-mRNA by nuclear exosome	FME vs FME	5.455099	0.103980631799798	1.90611823730564	0.0728175169531154
Ras signaling pathway - Degradation of pre-mRNA by nuclear exosome	Ras signaling pathway	Degradation of pre-mRNA by nuclear exosome	TME vs TME	6.046029	0.0408708801389758	0.675995461564331	0.0603263488157322
Ras signaling pathway - Desmosome organization	Ras signaling pathway	Desmosome organization	FME vs FME	5.455099	0.0173633116783105	0.318295094742	0.0162901206956776
Ras signaling pathway - Desmosome organization	Ras signaling pathway	Desmosome organization	TME vs TME	6.046029	0.0174389824071425	0.288436973254375	0.0179186645960513
Ras signaling pathway - DNA damage-induced G1-S arrest	Ras signaling pathway	DNA damage-induced G1-S arrest	FME vs FME	5.455099	0.00873394844733718	0.160106147952729	0.00656727996922334
Ras signaling pathway - DNA damage-induced G1-S arrest	Ras signaling pathway	DNA damage-induced G1-S arrest	TME vs TME	6.046029	0.00472758968737673	0.07819330442452	0.00421386491690663
Ras signaling pathway - DNA end protection and promotion of NHEJ	Ras signaling pathway	DNA end protection and promotion of NHEJ	TME vs TME	6.046029	0.0173686583638348	0.28727382888476	0.0123893593367203
Ras signaling pathway - DNA end protection and promotion of NHEJ	Ras signaling pathway	DNA end protection and promotion of NHEJ	FME vs FME	5.455099	0.0335959467056549	0.615863219974411	0.0193741678374375
Ras signaling pathway - DNA end protection and promotion of NHEJ	Ras signaling pathway	DNA end protection and promotion of NHEJ	IME vs IME	5.935923	0.0735270143175698	1.23867875997837	0.0381899442439307
Ras signaling pathway - Dystrophin or utrophin complex-mediated coupling between cytoskeleton and ECM	Ras signaling pathway	Dystrophin or utrophin complex-mediated coupling between cytoskeleton and ECM	FME vs FME	5.455099	0.0751893818204799	1.37833218993802	0.0701036796958947
Ras signaling pathway - Dystrophin or utrophin complex-mediated coupling between cytoskeleton and ECM	Ras signaling pathway	Dystrophin or utrophin complex-mediated coupling between cytoskeleton and ECM	IME vs IME	5.935923	0.00993121170183751	0.167306956634784	0.00658182361646004
Ras signaling pathway - Endogenous control of complement activity	Ras signaling pathway	Endogenous control of complement activity	FME vs FME	5.455099	0.0839710745070218	1.53931356016531	0.0696504839327868
Ras signaling pathway - Endogenous control of complement activity	Ras signaling pathway	Endogenous control of complement activity	TME vs TME	6.046029	0.102170890190992	1.68988428529665	0.0776401684987786
Ras signaling pathway - Endogenous control of complement activity	Ras signaling pathway	Endogenous control of complement activity	IME vs IME	5.935923	0.0925640154286517	1.55938713021267	0.0613459909096437
Ras signaling pathway - Endoplasmic reticulum contact site-mediated cholesterol transfer	Ras signaling pathway	Endoplasmic reticulum contact site-mediated cholesterol transfer	TME vs TME	6.046029	0.0105104471440525	0.173840508064217	0.00876343438348732
Ras signaling pathway - Endoplasmic reticulum contact site-mediated cholesterol transfer	Ras signaling pathway	Endoplasmic reticulum contact site-mediated cholesterol transfer	IME vs IME	5.935923	0.081231519043146	1.36847331845868	0.123820677143198
Ras signaling pathway - Endothelial support of leukocyte rolling and transmigration	Ras signaling pathway	Endothelial support of leukocyte rolling and transmigration	TME vs TME	6.046029	0.016194019483698	0.26784555747858	0.00996993045320499
Ras signaling pathway - Epidermal growth factor induced EGF receptor signaling	Ras signaling pathway	Epidermal growth factor induced EGF receptor signaling	IME vs IME	5.935923	0.0925736939508933	1.55955018021599	0.111652095599774
Ras signaling pathway - Epidermal growth factor induced EGF receptor signaling	Ras signaling pathway	Epidermal growth factor induced EGF receptor signaling	FME vs FME	5.455099	0.168981092212359	3.09767248044775	0.271117268922754
Ras signaling pathway - Epidermal growth factor induced EGF receptor signaling	Ras signaling pathway	Epidermal growth factor induced EGF receptor signaling	TME vs TME	6.046029	0.326442886984632	5.39929429733829	0.355656731644634
Ras signaling pathway - ERK 1 2 signaling cascade	Ras signaling pathway	ERK 1 2 signaling cascade	TME vs TME	6.046029	0.0349428692877857	0.577947452373378	0.0215127551862807
Ras signaling pathway - ERK 1 2 signaling cascade	Ras signaling pathway	ERK 1 2 signaling cascade	FME vs FME	5.455099	0.0289040276428364	0.529853428162224	0.034838845752776
Ras signaling pathway - Excitatory postsynaptic machinery organization	Ras signaling pathway	Excitatory postsynaptic machinery organization	IME vs IME	5.935923	0.0221479634475962	0.373117447429919	0.0124046086422763
Ras signaling pathway - Extrinsic apoptosis pathway	Ras signaling pathway	Extrinsic apoptosis pathway	FME vs FME	5.455099	0.00578777055943682	0.106098364914	0.00520693635542474
Ras signaling pathway - Extrinsic apoptosis pathway	Ras signaling pathway	Extrinsic apoptosis pathway	TME vs TME	6.046029	0.00938671228874302	0.155254178148937	0.0182533517006019
Ras signaling pathway - Fanconi anemia interstrand cross-link repair pathway	Ras signaling pathway	Fanconi anemia interstrand cross-link repair pathway	TME vs TME	6.046029	0.004698613770751	0.0777140490704132	0.00289272546374394
Ras signaling pathway - Farnesyl pyrophosphate biosynthesis in the mevalonate pathway	Ras signaling pathway	Farnesyl pyrophosphate biosynthesis in the mevalonate pathway	IME vs IME	5.935923	0.111002348084799	1.87000998417408	0.0735658344662886
Ras signaling pathway - Farnesyl pyrophosphate biosynthesis in the mevalonate pathway	Ras signaling pathway	Farnesyl pyrophosphate biosynthesis in the mevalonate pathway	TME vs TME	6.046029	0.156868244271435	2.59456661638978	0.123102743075719
Ras signaling pathway - Farnesyl pyrophosphate biosynthesis in the mevalonate pathway	Ras signaling pathway	Farnesyl pyrophosphate biosynthesis in the mevalonate pathway	FME vs FME	5.455099	0.0578776835026524	1.06098324416629	0.0509917747790216
Ras signaling pathway - Fatty acid activation	Ras signaling pathway	Fatty acid activation	TME vs TME	6.046029	0.0425491359754675	0.703753447811619	0.0363687960942763
Ras signaling pathway - Fibrinolysis	Ras signaling pathway	Fibrinolysis	FME vs FME	5.455099	0.0141792316396249	0.259926214636856	0.0168299431100079
Ras signaling pathway - Fibrinolysis	Ras signaling pathway	Fibrinolysis	TME vs TME	6.046029	0.0328039899646377	0.542570853915862	0.0363764328025183
Ras signaling pathway - Fibroblast growth factor receptor signaling	Ras signaling pathway	Fibroblast growth factor receptor signaling	TME vs TME	6.046029	0.586314798876567	9.69751915644689	0.615218852680222
Ras signaling pathway - Fibroblast growth factor receptor signaling	Ras signaling pathway	Fibroblast growth factor receptor signaling	FME vs FME	5.455099	0.614440882482889	11.2636069965588	0.676445617271659
Ras signaling pathway - Filopodium assembly, organization and upstream regulation	Ras signaling pathway	Filopodium assembly, organization and upstream regulation	IME vs IME	5.935923	0.055538409257191	0.935632278127602	0.25
Ras signaling pathway - Focal adhesion organization	Ras signaling pathway	Focal adhesion organization	TME vs TME	6.046029	0.0345462487199315	0.571387434509295	0.0246424266147202
Ras signaling pathway - Formin-mediated linear actin filament nucleation and elongation	Ras signaling pathway	Formin-mediated linear actin filament nucleation and elongation	TME vs TME	6.046029	0.0234931281211194	0.388571225621373	0.0183617428185662
Ras signaling pathway - Formin-mediated linear actin filament nucleation and elongation	Ras signaling pathway	Formin-mediated linear actin filament nucleation and elongation	FME vs FME	5.455099	0.00872058062963973	0.15986109615159	0.0055830586724012
Ras signaling pathway - Fructose and mannose metabolism	Ras signaling pathway	Fructose and mannose metabolism	TME vs TME	6.046029	0.0826687706089318	1.36732347223049	0.063381588181868
Ras signaling pathway - Fructose and mannose metabolism	Ras signaling pathway	Fructose and mannose metabolism	FME vs FME	5.455099	0.0377491531409356	0.691997615318594	0.024741626260257
Ras signaling pathway - G protein regulated RHO signaling cascade	Ras signaling pathway	G protein regulated RHO signaling cascade	FME vs FME	5.455099	0.00575377500096907	0.105475176221441	0.0143063793070674
Ras signaling pathway - Glycogen synthesis and glycogenolysis	Ras signaling pathway	Glycogen synthesis and glycogenolysis	IME vs IME	5.935923	0.0497867839266714	0.838737059432916	0.0783651981833073
Ras signaling pathway - GPCR desensitization and endocytic adaptor recruitment	Ras signaling pathway	GPCR desensitization and endocytic adaptor recruitment	IME vs IME	5.935923	0.0367107785553752	0.618451083331241	0.0251333001263118
Ras signaling pathway - Hemidesmosome organization	Ras signaling pathway	Hemidesmosome organization	TME vs TME	6.046029	0.0174665230371357	0.288892489279984	0.111111111111111
Ras signaling pathway - Heparin and heparan sulfate chain biosynthesis	Ras signaling pathway	Heparin and heparan sulfate chain biosynthesis	IME vs IME	5.935923	0.0185128030857303	0.311877426042533	0.0154502195180833
Ras signaling pathway - Heparin and heparan sulfate chain biosynthesis	Ras signaling pathway	Heparin and heparan sulfate chain biosynthesis	TME vs TME	6.046029	0.00578257740620818	0.0956425716659187	0.00278797502745019
Ras signaling pathway - Hippo signaling	Ras signaling pathway	Hippo signaling	FME vs FME	5.455099	0.00936969874294952	0.171760387899764	0.00704531693119735
Ras signaling pathway - Inflammasome assembly and initiation of proinflammtory response	Ras signaling pathway	Inflammasome assembly and initiation of proinflammtory response	IME vs IME	5.935923	0.0506297439319625	0.85293805295559	0.122069216030614
Ras signaling pathway - Inflammasome assembly and initiation of proinflammtory response	Ras signaling pathway	Inflammasome assembly and initiation of proinflammtory response	TME vs TME	6.046029	0.0319648600858278	0.528691828364915	0.0274641629351714
Ras signaling pathway - Inflammasome assembly and initiation of proinflammtory response	Ras signaling pathway	Inflammasome assembly and initiation of proinflammtory response	FME vs FME	5.455099	0.0309794686650368	0.567899321078948	0.0397888101468864
Ras signaling pathway - Inhibition of apoptosis	Ras signaling pathway	Inhibition of apoptosis	FME vs FME	5.455099	0.0873180063711708	1.6006677542575	0.190246669225539
Ras signaling pathway - Inhibition of apoptosis	Ras signaling pathway	Inhibition of apoptosis	TME vs TME	6.046029	0.00873663761713069	0.144502084575381	0.00421222679601177
Ras signaling pathway - Initiation of lipoprotein clearance	Ras signaling pathway	Initiation of lipoprotein clearance	TME vs TME	6.046029	0.0236393297520118	0.390989368774163	0.0207190539811573
Ras signaling pathway - Initiation of lipoprotein clearance	Ras signaling pathway	Initiation of lipoprotein clearance	FME vs FME	5.455099	0.0436651049996882	0.800445732374683	0.0266507098834402
Ras signaling pathway - Initiation of phagocytosis of apoptotic cells	Ras signaling pathway	Initiation of phagocytosis of apoptotic cells	FME vs FME	5.455099	0.00578777055943682	0.106098364914	0.00397616267997826
Ras signaling pathway - Initiation of phagocytosis via complement receptors	Ras signaling pathway	Initiation of phagocytosis via complement receptors	IME vs IME	5.935923	0.0740589551607146	1.24764014417279	0.116569985861428
Ras signaling pathway - Initiation of phagocytosis via Ig receptors	Ras signaling pathway	Initiation of phagocytosis via Ig receptors	IME vs IME	5.935923	0.0938080876246218	1.58034549251434	0.0817417139880336
Ras signaling pathway - Inositol metabolism and transport	Ras signaling pathway	Inositol metabolism and transport	FME vs FME	5.455099	0.0174660491600423	0.320178424206288	0.015231064674198
Ras signaling pathway - Insulin receptor signaling	Ras signaling pathway	Insulin receptor signaling	IME vs IME	5.935923	0.147973228194059	2.49284288925104	0.11933897617877
Ras signaling pathway - Insulin receptor signaling	Ras signaling pathway	Insulin receptor signaling	FME vs FME	5.455099	0.200232376644447	3.67055458516434	0.157085952872484
Ras signaling pathway - Insulin receptor signaling	Ras signaling pathway	Insulin receptor signaling	TME vs TME	6.046029	0.658988353303792	10.8995239285855	0.593299116961844
Ras signaling pathway - Integrin costamere-mediated coupling between cytoskeleton and ECM	Ras signaling pathway	Integrin costamere-mediated coupling between cytoskeleton and ECM	IME vs IME	5.935923	0.110081323267145	1.85449386551172	0.0645207359353844
Ras signaling pathway - Integrin costamere-mediated coupling between cytoskeleton and ECM	Ras signaling pathway	Integrin costamere-mediated coupling between cytoskeleton and ECM	TME vs TME	6.046029	0.138566781287168	2.29186440211684	0.090588839741615
Ras signaling pathway - Integrin costamere-mediated coupling between cytoskeleton and ECM	Ras signaling pathway	Integrin costamere-mediated coupling between cytoskeleton and ECM	FME vs FME	5.455099	0.0234858961078333	0.430531091374785	0.0390736372507059
Ras signaling pathway - Integrin-basement membrane interaction and signaling	Ras signaling pathway	Integrin-basement membrane interaction and signaling	TME vs TME	6.046029	0.00468628428066253	0.0775101219879803	0.00225941524483402
Ras signaling pathway - Integrin-extracellular matrix interaction and signaling	Ras signaling pathway	Integrin-extracellular matrix interaction and signaling	TME vs TME	6.046029	0.0759185137833026	1.25567569359194	0.0651062381513715
Ras signaling pathway - Integrin-extracellular matrix interaction and signaling	Ras signaling pathway	Integrin-extracellular matrix interaction and signaling	FME vs FME	5.455099	0.197987953027908	3.62941099223098	0.129088885527865
Ras signaling pathway - Integrin-extracellular matrix interaction and signaling	Ras signaling pathway	Integrin-extracellular matrix interaction and signaling	IME vs IME	5.935923	0.104765789211504	1.76494529355113	0.100186686315677
Ras signaling pathway - JAK-STAT signaling pathway	Ras signaling pathway	JAK-STAT signaling pathway	FME vs FME	5.455099	0.0671555859420988	1.23106087052483	0.058309014718628
Ras signaling pathway - JAK-STAT signaling pathway	Ras signaling pathway	JAK-STAT signaling pathway	IME vs IME	5.935923	0.110739817237981	1.86558723714959	0.0620230432113814
Ras signaling pathway - Kinetochore-microtubule attachment	Ras signaling pathway	Kinetochore-microtubule attachment	IME vs IME	5.935923	0.0369728321104734	0.622865789622387	0.0357125838791895
Ras signaling pathway - Lipid raft dynamics	Ras signaling pathway	Lipid raft dynamics	TME vs TME	6.046029	0.308698054560994	5.10579863138224	0.384181864044824
Ras signaling pathway - Lipid raft dynamics	Ras signaling pathway	Lipid raft dynamics	FME vs FME	5.455099	0.17442353337667	3.19744044857021	0.167014250894959
Ras signaling pathway - Lipid raft dynamics	Ras signaling pathway	Lipid raft dynamics	IME vs IME	5.935923	0.0676472825455006	1.13962538581339	0.110028718782787
Ras signaling pathway - Lysosomal degradation of chondroitin and dermatan sulfate	Ras signaling pathway	Lysosomal degradation of chondroitin and dermatan sulfate	TME vs TME	6.046029	0.0368967889242885	0.610264857872012	0.018955710392897
Ras signaling pathway - Lysosomal degradation of gangliosides to ceramide	Ras signaling pathway	Lysosomal degradation of gangliosides to ceramide	TME vs TME	6.046029	0.00469862562422388	0.0777142451242746	0.00418804824125544
Ras signaling pathway - Mammalian circadian clock oscillation	Ras signaling pathway	Mammalian circadian clock oscillation	TME vs TME	6.046029	0.043666325505884	0.72223151947782	0.0597774477872002
Ras signaling pathway - Microvillus assembly and organization	Ras signaling pathway	Microvillus assembly and organization	FME vs FME	5.455099	0.0348672281467954	0.639167682524434	0.0212809835631129
Ras signaling pathway - Microvillus assembly and organization	Ras signaling pathway	Microvillus assembly and organization	TME vs TME	6.046029	0.00873326151856785	0.144446244639992	0.0555555555555556
Ras signaling pathway - Mitochondrial fatty acid synthesis	Ras signaling pathway	Mitochondrial fatty acid synthesis	FME vs FME	5.455099	0.0187517042528849	0.343746376977247	0.0188262307543335
Ras signaling pathway - Mitochondrial tRNA amino acid activation	Ras signaling pathway	Mitochondrial tRNA amino acid activation	FME vs FME	5.455099	0.0347265741236573	0.636589286971211	0.0211951363044239
Ras signaling pathway - Mitochondrial tRNA amino acid activation	Ras signaling pathway	Mitochondrial tRNA amino acid activation	IME vs IME	5.935923	0.111076727443069	1.871263022015	0.0927012411031657
Ras signaling pathway - Mitochondrial tRNA amino acid activation	Ras signaling pathway	Mitochondrial tRNA amino acid activation	TME vs TME	6.046029	0.0461824578912061	0.763847801470993	0.0363758433155153
Ras signaling pathway - Multivesicular body dynamics	Ras signaling pathway	Multivesicular body dynamics	FME vs FME	5.455099	0.00469716737174271	0.0861060010502186	0.0166576481984603
Ras signaling pathway - Neuregulin receptor signaling	Ras signaling pathway	Neuregulin receptor signaling	IME vs IME	5.935923	0.314599266063029	5.29992183680903	0.370006275992803
Ras signaling pathway - Neuregulin receptor signaling	Ras signaling pathway	Neuregulin receptor signaling	TME vs TME	6.046029	0.625580091415557	10.3469585485788	0.624160233687287
Ras signaling pathway - Neuregulin receptor signaling	Ras signaling pathway	Neuregulin receptor signaling	FME vs FME	5.455099	0.237475721765271	4.35327999396695	0.286257872489321
Ras signaling pathway - Nodal growth differentiation factor receptor signaling	Ras signaling pathway	Nodal growth differentiation factor receptor signaling	IME vs IME	5.935923	0.0122545023862616	0.206446459996395	0.00747503636797306
Ras signaling pathway - Non-vesicular ceramide transport	Ras signaling pathway	Non-vesicular ceramide transport	TME vs TME	6.046029	0.0173367890806232	0.286746717877092	0.0136934279438636
Ras signaling pathway - Notch signaling in receiving cell	Ras signaling pathway	Notch signaling in receiving cell	TME vs TME	6.046029	0.0231303247746006	0.382570537237538	0.0202729287435006
Ras signaling pathway - Nuclear intermediate filaments	Ras signaling pathway	Nuclear intermediate filaments	IME vs IME	5.935923	0.108991858813482	1.83614011497487	0.168981133044245
Ras signaling pathway - Nuclear intermediate filaments	Ras signaling pathway	Nuclear intermediate filaments	TME vs TME	6.046029	0.0843908192304599	1.39580578161037	0.0742166331719263
Ras signaling pathway - Nuclear intermediate filaments	Ras signaling pathway	Nuclear intermediate filaments	FME vs FME	5.455099	0.0852707678988174	1.56313885564704	0.149540149565294
Ras signaling pathway - p38 signaling cascade	Ras signaling pathway	p38 signaling cascade	IME vs IME	5.935923	0.0925737202175455	1.55955062271926	0.0480828066578585
Ras signaling pathway - p38 signaling cascade	Ras signaling pathway	p38 signaling cascade	FME vs FME	5.455099	0.0187317085697804	0.343379826634427	0.0172645268333243
Ras signaling pathway - p38 signaling cascade	Ras signaling pathway	p38 signaling cascade	TME vs TME	6.046029	0.0678369022946331	1.12200759860867	0.113325517306041
Ras signaling pathway - PC, PE, PS and PI biosynthesis	Ras signaling pathway	PC, PE, PS and PI biosynthesis	TME vs TME	6.046029	0.0581701669426168	0.962121899942863	0.0589005649314472
Ras signaling pathway - PC, PE, PS and PI biosynthesis	Ras signaling pathway	PC, PE, PS and PI biosynthesis	FME vs FME	5.455099	0.00469717922156667	0.0861062182749572	0.00286689246952207
Ras signaling pathway - Pentose phosphate pathway	Ras signaling pathway	Pentose phosphate pathway	FME vs FME	5.455099	0.0523335157152926	0.959350477109089	0.0575741667075187
Ras signaling pathway - Phospholipid translocation from outer to inner membrane leaflets	Ras signaling pathway	Phospholipid translocation from outer to inner membrane leaflets	TME vs TME	6.046029	0.0230308173429428	0.380924705976654	0.0201857139252434
Ras signaling pathway - Procollagen processing in the ER	Ras signaling pathway	Procollagen processing in the ER	FME vs FME	5.455099	0.0429933557367865	0.788131578298577	0.0283670524121986
Ras signaling pathway - Proline metabolism	Ras signaling pathway	Proline metabolism	IME vs IME	5.935923	0.037015212639125	0.623579756606694	0.03089176491181
Ras signaling pathway - Proline metabolism	Ras signaling pathway	Proline metabolism	TME vs TME	6.046029	0.0875557353239116	1.44815280492208	0.0782182589567205
Ras signaling pathway - Proline metabolism	Ras signaling pathway	Proline metabolism	FME vs FME	5.455099	0.0347265968465619	0.636589703515544	0.0418569538476088
Ras signaling pathway - Protein farnesylation and geranylgeranylation	Ras signaling pathway	Protein farnesylation and geranylgeranylation	TME vs TME	6.046029	0.0959394273516263	1.58681724627047	0.0719935945721541
Ras signaling pathway - Protein farnesylation and geranylgeranylation	Ras signaling pathway	Protein farnesylation and geranylgeranylation	FME vs FME	5.455099	0.232085939703267	4.2544773448037	0.185988365215807
Ras signaling pathway - Protein farnesylation and geranylgeranylation	Ras signaling pathway	Protein farnesylation and geranylgeranylation	IME vs IME	5.935923	0.214825611360211	3.61907693874189	0.565569688662831
Ras signaling pathway - Protein O-linked glycosylation in Golgi Apparatus	Ras signaling pathway	Protein O-linked glycosylation in Golgi Apparatus	FME vs FME	5.455099	0.091162132604599	1.67113625395032	0.101107539907596
Ras signaling pathway - Protein O-linked glycosylation in Golgi Apparatus	Ras signaling pathway	Protein O-linked glycosylation in Golgi Apparatus	TME vs TME	6.046029	0.028813758524195	0.476573294402621	0.0231594060158569
Ras signaling pathway - Protein palmitoylation	Ras signaling pathway	Protein palmitoylation	FME vs FME	5.455099	0.0321410154222292	0.589192185134925	0.0252850961214761
Ras signaling pathway - Protein palmitoylation	Ras signaling pathway	Protein palmitoylation	IME vs IME	5.935923	0.0595872702110251	1.0038417398087	0.0363472132817895
Ras signaling pathway - Protein palmitoylation	Ras signaling pathway	Protein palmitoylation	TME vs TME	6.046029	0.109604002846176	1.81282635072599	0.139816228812202
Ras signaling pathway - Proteolysis of basement membrane	Ras signaling pathway	Proteolysis of basement membrane	IME vs IME	5.935923	1.44996853944526	24.4270116108676	1.17910178991411
Ras signaling pathway - Proteolysis of basement membrane	Ras signaling pathway	Proteolysis of basement membrane	FME vs FME	5.455099	0.396481168607305	7.26808419173412	0.438100029906137
Ras signaling pathway - Proteolysis of basement membrane	Ras signaling pathway	Proteolysis of basement membrane	TME vs TME	6.046029	0.247687025021212	4.09668948242292	0.173934746472356
Ras signaling pathway - Quiescence- and senescence-associated cell cycle arrest	Ras signaling pathway	Quiescence- and senescence-associated cell cycle arrest	FME vs FME	5.455099	0.00472641054654165	0.0866420715456191	0.00786335979455699
Ras signaling pathway - Ras signaling pathway	Ras signaling pathway	Ras signaling pathway	FME vs FME	5.455099	0.206780173439221	3.79058535117007	0.149519640405923
Ras signaling pathway - Ras signaling pathway	Ras signaling pathway	Ras signaling pathway	IME vs IME	5.935923	0.342017101461135	5.76181860587315	0.28757279238802
Ras signaling pathway - Ras signaling pathway	Ras signaling pathway	Ras signaling pathway	TME vs TME	6.046029	0.0462606848986645	0.765141659147505	0.0350905583453402
Ras signaling pathway - Regulation of actin dynamics during macropinocytosis	Ras signaling pathway	Regulation of actin dynamics during macropinocytosis	TME vs TME	6.046029	0.0524142609574598	0.866920467775843	0.0373879835602467
Ras signaling pathway - Regulation of coagulation cascade	Ras signaling pathway	Regulation of coagulation cascade	TME vs TME	6.046029	0.00938671228874302	0.155254178148937	0.0182533517006019
Ras signaling pathway - Regulation of G-protein signaling by beta and gamma subunits	Ras signaling pathway	Regulation of G-protein signaling by beta and gamma subunits	FME vs FME	5.455099	0.0436529013785851	0.800222022013021	0.0318803806960756
Ras signaling pathway - Regulation of G-protein signaling by beta and gamma subunits	Ras signaling pathway	Regulation of G-protein signaling by beta and gamma subunits	TME vs TME	6.046029	0.0346954871619009	0.573855805856307	0.0501637170813953
Ras signaling pathway - Regulation of pre-mRNA processing by hnRNPs	Ras signaling pathway	Regulation of pre-mRNA processing by hnRNPs	FME vs FME	5.455099	0.0403910178481818	0.740426889230603	0.0413037119969935
Ras signaling pathway - Regulation of pre-mRNA processing by hnRNPs	Ras signaling pathway	Regulation of pre-mRNA processing by hnRNPs	IME vs IME	5.935923	0.110547337169008	1.86234460618778	0.101166662363476
Ras signaling pathway - Regulation of pre-mRNA processing by hnRNPs	Ras signaling pathway	Regulation of pre-mRNA processing by hnRNPs	TME vs TME	6.046029	0.0174714346438928	0.288973726186688	0.0155713945551454
Ras signaling pathway - Replication stress-induced slowing of S-phase progression	Ras signaling pathway	Replication stress-induced slowing of S-phase progression	FME vs FME	5.455099	0.0287796374885113	0.52757317329556	0.0216401479742456
Ras signaling pathway - SDSA homologous recombination DSB repair	Ras signaling pathway	SDSA homologous recombination DSB repair	FME vs FME	5.455099	0.00575593191130425	0.105514715566942	0.00524551743727023
Ras signaling pathway - SDSA homologous recombination DSB repair	Ras signaling pathway	SDSA homologous recombination DSB repair	IME vs IME	5.935923	0.0488070951314076	0.822232653353801	0.0917423549010405
Ras signaling pathway - Semaphorin presentation on cell surface	Ras signaling pathway	Semaphorin presentation on cell surface	TME vs TME	6.046029	0.0784791527271507	1.29802810437586	0.0622153626906761
Ras signaling pathway - Semaphorin presentation on cell surface	Ras signaling pathway	Semaphorin presentation on cell surface	FME vs FME	5.455099	0.0173424033337338	0.317911813969228	0.0111028909019653
Ras signaling pathway - Semaphorin presentation on cell surface	Ras signaling pathway	Semaphorin presentation on cell surface	IME vs IME	5.935923	0.0370255909929129	0.623754596378442	0.0209975487924934
Ras signaling pathway - Semaphorin receptor signaling	Ras signaling pathway	Semaphorin receptor signaling	FME vs FME	5.455099	0.104615647374686	1.9177590087389	0.112474249497458
Ras signaling pathway - Semaphorin receptor signaling	Ras signaling pathway	Semaphorin receptor signaling	TME vs TME	6.046029	0.0234931666449379	0.388571862796946	0.0144636875243588
Ras signaling pathway - Serine and glycine metabolism	Ras signaling pathway	Serine and glycine metabolism	FME vs FME	5.455099	0.0610940089152731	1.11994322950192	0.0446178879515173
Ras signaling pathway - Serine and glycine metabolism	Ras signaling pathway	Serine and glycine metabolism	TME vs TME	6.046029	0.0649960054822641	1.07501978368019	0.0369407389288836
Ras signaling pathway - Shuttle-mediated phospholipid transport	Ras signaling pathway	Shuttle-mediated phospholipid transport	TME vs TME	6.046029	0.0436831880856535	0.722510422876908	0.0210611339800589
Ras signaling pathway - Single strand annealing DSB repair	Ras signaling pathway	Single strand annealing DSB repair	TME vs TME	6.046029	0.0518844796235457	0.858157999824831	0.0370100815266956
Ras signaling pathway - SMAD signaling cascade	Ras signaling pathway	SMAD signaling cascade	FME vs FME	5.455099	0.045107474311392	0.826886487757494	0.0408867101649763
Ras signaling pathway - Smooth muscle thick myofilament organization and regulation	Ras signaling pathway	Smooth muscle thick myofilament organization and regulation	IME vs IME	5.935923	0.0297611491771566	0.501373593099681	0.0197239410847476
Ras signaling pathway - Smooth muscle thick myofilament organization and regulation	Ras signaling pathway	Smooth muscle thick myofilament organization and regulation	TME vs TME	6.046029	0.00873571015957663	0.144486744629307	0.00623133059337446
Ras signaling pathway - Stimulus-dependent and constitutive channel-mediated calcium entry	Ras signaling pathway	Stimulus-dependent and constitutive channel-mediated calcium entry	FME vs FME	5.455099	0.0289388527971841	0.530491824569999	0.0198808133998913
Ras signaling pathway - Stress fiber assembly, organization and upstream regulation	Ras signaling pathway	Stress fiber assembly, organization and upstream regulation	FME vs FME	5.455099	0.0518041639983455	0.9496466799292	0.101627264932607
Ras signaling pathway - Stress fiber assembly, organization and upstream regulation	Ras signaling pathway	Stress fiber assembly, organization and upstream regulation	IME vs IME	5.935923	0.0185147440435091	0.311910124543852	0.0096165613315717
Ras signaling pathway - Superoxide generation by phagocyte NOX2 NADPH oxidase	Ras signaling pathway	Superoxide generation by phagocyte NOX2 NADPH oxidase	IME vs IME	5.935923	0.105036905816812	1.76951268124651	0.0613378009066107
Ras signaling pathway - Superoxide generation by phagocyte NOX2 NADPH oxidase	Ras signaling pathway	Superoxide generation by phagocyte NOX2 NADPH oxidase	FME vs FME	5.455099	0.00873394211429282	0.160106031858692	0.00761633246217047
Ras signaling pathway - Superoxide generation by phagocyte NOX2 NADPH oxidase	Ras signaling pathway	Superoxide generation by phagocyte NOX2 NADPH oxidase	TME vs TME	6.046029	0.0287884996038731	0.476155517358341	0.0559819660002067
Ras signaling pathway - Support for large vesicle biogenesis at ER	Ras signaling pathway	Support for large vesicle biogenesis at ER	FME vs FME	5.455099	0.0234595568192301	0.430048253393372	0.019040344938845
Ras signaling pathway - Syndecan receptor signaling	Ras signaling pathway	Syndecan receptor signaling	FME vs FME	5.455099	0.0959934819619427	1.75970200856661	0.0789063159113379
Ras signaling pathway - Syndecan receptor signaling	Ras signaling pathway	Syndecan receptor signaling	TME vs TME	6.046029	0.066067455189449	1.09274132862585	0.0588179175195893
Ras signaling pathway - Syndecan receptor signaling	Ras signaling pathway	Syndecan receptor signaling	IME vs IME	5.935923	0.0893159334598257	1.50466805610371	0.0591933530188754
Ras signaling pathway - Synthesis of secreted WNT signaling modulators	Ras signaling pathway	Synthesis of secreted WNT signaling modulators	TME vs TME	6.046029	0.00871949838470585	0.144218605401591	0.00700840201657282
Ras signaling pathway - Telomere replication support and maintenance	Ras signaling pathway	Telomere replication support and maintenance	TME vs TME	6.046029	0.023493068853755	0.388570245352066	0.0191587283635306
Ras signaling pathway - Telomere replication support and maintenance	Ras signaling pathway	Telomere replication support and maintenance	FME vs FME	5.455099	0.137027476799531	2.51191561369287	0.202257720563037
Ras signaling pathway - Telomere replication support and maintenance	Ras signaling pathway	Telomere replication support and maintenance	IME vs IME	5.935923	0.0925378797518006	1.55894683343068	0.0893836529147676
Ras signaling pathway - Tetraspanin-enriched microdomain dynamics	Ras signaling pathway	Tetraspanin-enriched microdomain dynamics	FME vs FME	5.455099	0.0541104877239944	0.991924993096736	0.0341989587453318
Ras signaling pathway - Transmembrane glucose transport	Ras signaling pathway	Transmembrane glucose transport	FME vs FME	5.455099	0.0234858961078333	0.430531091374785	0.0143344623476104
Ras signaling pathway - U4-U6-U5 tri-snRNP recruitment and pre-catalytic spliceosome assembly	Ras signaling pathway	U4-U6-U5 tri-snRNP recruitment and pre-catalytic spliceosome assembly	FME vs FME	5.455099	0.0281090962288486	0.515281163699293	0.0171562021592779
Ras signaling pathway - Upstream regulation of contractile ring	Ras signaling pathway	Upstream regulation of contractile ring	IME vs IME	5.935923	0.0368078018441827	0.620085593969059	0.0691873673453509
Ras signaling pathway - Upstream regulation of contractile ring	Ras signaling pathway	Upstream regulation of contractile ring	FME vs FME	5.455099	0.00873302099993764	0.160089146474937	0.00533014197668803
Ras signaling pathway - Upstream regulation of lamellipodium dynamics	Ras signaling pathway	Upstream regulation of lamellipodium dynamics	FME vs FME	5.455099	0.0530078281099605	0.971711617168254	0.0439700895633316
Ras signaling pathway - Upstream regulation of lamellipodium dynamics	Ras signaling pathway	Upstream regulation of lamellipodium dynamics	TME vs TME	6.046029	0.0874981450030281	1.44720027354975	0.0711986735118995
Ras signaling pathway - Upstream regulation of lamellipodium dynamics	Ras signaling pathway	Upstream regulation of lamellipodium dynamics	IME vs IME	5.935923	0.0925087887129501	1.55845674890509	0.0564287751709671
Ras signaling pathway - VDJ recombination	Ras signaling pathway	VDJ recombination	IME vs IME	5.935923	0.106282041768682	1.7904889641975	0.0585330482785597
Ras signaling pathway - VDJ recombination	Ras signaling pathway	VDJ recombination	FME vs FME	5.455099	0.0115755322821873	0.212196567838515	0.00870393977572468
Ras signaling pathway - VDJ recombination	Ras signaling pathway	VDJ recombination	TME vs TME	6.046029	0.00468628428066253	0.0775101219879803	0.00911292394106073
Ras signaling pathway - Z-disc organization	Ras signaling pathway	Z-disc organization	TME vs TME	6.046029	0.0187145093355056	0.309533911018979	0.0150420126456108
rDNA transcription - Actin biosynthesis and recycling	rDNA transcription	Actin biosynthesis and recycling	FME vs FME	5.440992	0.029827227745861	0.548194624536467	0.0267728896876624
rDNA transcription - Actin filament branching	rDNA transcription	Actin filament branching	IME vs IME	5.439375	0.119119723858003	2.18995248620974	0.158744387495967
rDNA transcription - Actin filament bundling and crosslinking	rDNA transcription	Actin filament bundling and crosslinking	GME vs GME	5	1.20073312372432	24.0146624744864	1.20073312372432
rDNA transcription - Alternative end joining DSB repair	rDNA transcription	Alternative end joining DSB repair	TME vs TME	5.486466	0.0137857690257592	0.25126862521948	0.0120873946721583
rDNA transcription - Amyloid precursor protein cleavage	rDNA transcription	Amyloid precursor protein cleavage	GME vs GME	5	2.27746366889682	45.5492733779364	2.27746366889682
rDNA transcription - Cardiomyocyte pacemaker current generation	rDNA transcription	Cardiomyocyte pacemaker current generation	TME vs TME	5.486466	0.142568909193471	2.59855607221821	0.235093958122838
rDNA transcription - Cardiomyocyte pacemaker current generation	rDNA transcription	Cardiomyocyte pacemaker current generation	FME vs FME	5.440992	0.0242359789245705	0.445433061363616	0.0320123346943331
rDNA transcription - Carnitine biosynthesis and transmembrane transport	rDNA transcription	Carnitine biosynthesis and transmembrane transport	TME vs TME	5.486466	0.0498399170294934	0.908415584916131	0.0431530878664649
rDNA transcription - Carnitine biosynthesis and transmembrane transport	rDNA transcription	Carnitine biosynthesis and transmembrane transport	FME vs FME	5.440992	0.0949309224548831	1.74473544224292	0.0735367244204159
rDNA transcription - Cellular uptake and efflux of free cholesterol	rDNA transcription	Cellular uptake and efflux of free cholesterol	IME vs IME	5.439375	0.0244534129233653	0.449562932933539	0.0200343655927838
rDNA transcription - Centriole disengagement	rDNA transcription	Centriole disengagement	FME vs FME	5.440992	0.0523594903030457	0.962315082452875	0.0494780914199357
rDNA transcription - Centriole disengagement	rDNA transcription	Centriole disengagement	GME vs GME	5	0.977295941158225	19.5459188231645	0.977295941158225
rDNA transcription - Centriole disengagement	rDNA transcription	Centriole disengagement	IME vs IME	5.439375	0.0972087058023912	1.78713012470499	0.0551002353151966
rDNA transcription - Centriole disengagement	rDNA transcription	Centriole disengagement	TME vs TME	5.486466	0.0427656235645291	0.779474791695288	0.0447257863741424
rDNA transcription - Centriole duplication	rDNA transcription	Centriole duplication	IME vs IME	5.439375	0.0595598619290014	1.09497624310487	0.0573291748502264
rDNA transcription - Centrosomal distal appendage organization for ciliogenesis	rDNA transcription	Centrosomal distal appendage organization for ciliogenesis	FME vs FME	5.440992	0.0895894272746636	1.64656410128784	0.0753769446916081
rDNA transcription - Centrosomal subdistal appendage organization for microtubule anchoring	rDNA transcription	Centrosomal subdistal appendage organization for microtubule anchoring	FME vs FME	5.440992	0.510144749003369	9.3759504410516	0.435865939091958
rDNA transcription - Centrosomal subdistal appendage organization for microtubule anchoring	rDNA transcription	Centrosomal subdistal appendage organization for microtubule anchoring	TME vs TME	5.486466	0.096844399912005	1.76515065504334	0.09013489905063
rDNA transcription - Centrosomal subdistal appendage organization for microtubule anchoring	rDNA transcription	Centrosomal subdistal appendage organization for microtubule anchoring	IME vs IME	5.439375	0.359119672609475	6.60222332965985	0.294222112682865
rDNA transcription - Centrosome biogenesis and maturation	rDNA transcription	Centrosome biogenesis and maturation	FME vs FME	5.440992	0.135174636639186	2.48437467305538	0.0757297942204204
rDNA transcription - Centrosome disjunction and separation	rDNA transcription	Centrosome disjunction and separation	TME vs TME	5.486466	0.0484326536165195	0.88276586291376	0.0847214790295548
rDNA transcription - Centrosome disjunction and separation	rDNA transcription	Centrosome disjunction and separation	FME vs FME	5.440992	0.0895894272746636	1.64656410128784	0.050191286327962
rDNA transcription - Cholesterol biosynthesis from farnesyl pyrophosphate	rDNA transcription	Cholesterol biosynthesis from farnesyl pyrophosphate	FME vs FME	5.440992	0.0727081201983552	1.33630255525241	0.0611736911546496
rDNA transcription - Cholesterol-sensitive control of SREBP activation	rDNA transcription	Cholesterol-sensitive control of SREBP activation	FME vs FME	5.440992	0.104356819894521	1.91797401311743	0.151257604906065
rDNA transcription - Chromatin organization by Polycomb repressive complexes	rDNA transcription	Chromatin organization by Polycomb repressive complexes	TME vs TME	5.486466	0.016985132609457	0.309582360764511	0.0195883922014462
rDNA transcription - Classical non-homologous end joining DSB repair	rDNA transcription	Classical non-homologous end joining DSB repair	TME vs TME	5.486466	0.0368494663234216	0.671642962090593	0.0278077841433655
rDNA transcription - Classical non-homologous end joining DSB repair	rDNA transcription	Classical non-homologous end joining DSB repair	FME vs FME	5.440992	0.112661312785923	2.07060228958203	0.074470374040154
rDNA transcription - Classical non-homologous end joining DSB repair	rDNA transcription	Classical non-homologous end joining DSB repair	IME vs IME	5.439375	0.149542895842147	2.74926625027188	0.143942086930345
rDNA transcription - Coenzyme A biosynthesis from pantothenate	rDNA transcription	Coenzyme A biosynthesis from pantothenate	TME vs TME	5.486466	0.0840909846439758	1.53269839828036	0.0631467012403205
rDNA transcription - Coenzyme A biosynthesis from pantothenate	rDNA transcription	Coenzyme A biosynthesis from pantothenate	FME vs FME	5.440992	0.090119553403861	1.65630728951936	0.0758229715179387
rDNA transcription - Common gamma chain family receptor signaling	rDNA transcription	Common gamma chain family receptor signaling	IME vs IME	5.439375	0.0242383446978999	0.445609018503515	0.0137388774542484
rDNA transcription - Condensin-mediated chromosome condensation	rDNA transcription	Condensin-mediated chromosome condensation	TME vs TME	5.486466	0.130480172264184	2.37821868638314	0.147145779474621
rDNA transcription - Condensin-mediated chromosome condensation	rDNA transcription	Condensin-mediated chromosome condensation	IME vs IME	5.439375	0.678225694519697	12.4688170675687	1.50970406190541
rDNA transcription - Cortical cytoskeleton dynamics	rDNA transcription	Cortical cytoskeleton dynamics	GME vs GME	5	0.300183280931079	6.00366561862158	0.300183280931079
rDNA transcription - Co-translational ER protein import and insertion into ER membrane	rDNA transcription	Co-translational ER protein import and insertion into ER membrane	TME vs TME	5.486466	0.0997479971903074	1.81807355654755	0.125712678381186
rDNA transcription - Co-translational ER protein import and insertion into ER membrane	rDNA transcription	Co-translational ER protein import and insertion into ER membrane	FME vs FME	5.440992	0.188899408375909	3.47178226324308	0.164790125946374
rDNA transcription - Co-translational ER protein import and insertion into ER membrane	rDNA transcription	Co-translational ER protein import and insertion into ER membrane	IME vs IME	5.439375	0.121510882252989	2.23391265588124	0.116959952378514
rDNA transcription - Cytosolic Sm core assembly onto U snRNAs	rDNA transcription	Cytosolic Sm core assembly onto U snRNAs	IME vs IME	5.439375	0.229637777148584	4.22176785427825	0.287925450091996
rDNA transcription - Cytosolic Sm core assembly onto U snRNAs	rDNA transcription	Cytosolic Sm core assembly onto U snRNAs	FME vs FME	5.440992	0.111629760247377	2.05164338527567	0.127517387907117
rDNA transcription - Degradation of deadenylated mRNA by cytosolic exosome	rDNA transcription	Degradation of deadenylated mRNA by cytosolic exosome	TME vs TME	5.486466	0.0314789132784521	0.573755678635003	0.0279536910093974
rDNA transcription - Degradation of deadenylated mRNA by cytosolic exosome	rDNA transcription	Degradation of deadenylated mRNA by cytosolic exosome	IME vs IME	5.439375	0.225850272315815	4.15213660131344	0.128017373010809
rDNA transcription - Degradation of pre-mRNA by nuclear exosome	rDNA transcription	Degradation of pre-mRNA by nuclear exosome	FME vs FME	5.440992	0.112488970278886	2.06743480661171	0.0743564537365045
rDNA transcription - Degradation of pre-mRNA by nuclear exosome	rDNA transcription	Degradation of pre-mRNA by nuclear exosome	TME vs TME	5.486466	0.0229762817095987	0.418781042032466	0.0172414688605462
rDNA transcription - DNA end protection and promotion of NHEJ	rDNA transcription	DNA end protection and promotion of NHEJ	IME vs IME	5.439375	0.120016679113312	2.20644252940128	0.115521711417539
rDNA transcription - DNA end protection and promotion of NHEJ	rDNA transcription	DNA end protection and promotion of NHEJ	TME vs TME	5.486466	0.00563736139756412	0.102750310525625	0.00422720341347625
rDNA transcription - DNA end resection and promotion of resection-dependent DSB repair	rDNA transcription	DNA end resection and promotion of resection-dependent DSB repair	TME vs TME	5.486466	0.0230020203710391	0.419250172050751	0.0265274700418116
rDNA transcription - DNA end resection and promotion of resection-dependent DSB repair	rDNA transcription	DNA end resection and promotion of resection-dependent DSB repair	FME vs FME	5.440992	0.0742472182984381	1.36458963953287	0.0490782326372511
rDNA transcription - DNA end resection and promotion of resection-dependent DSB repair	rDNA transcription	DNA end resection and promotion of resection-dependent DSB repair	IME vs IME	5.439375	0.073360238770096	1.34868879880062	0.0706126881307851
rDNA transcription - Endogenous control of complement activity	rDNA transcription	Endogenous control of complement activity	TME vs TME	5.486466	0.109895289596406	2.00302487901757	0.0885529502795028
rDNA transcription - Endogenous control of complement activity	rDNA transcription	Endogenous control of complement activity	FME vs FME	5.440992	0.0148438791535408	0.272815657847021	0.037554245681052
rDNA transcription - Endogenous control of complement activity	rDNA transcription	Endogenous control of complement activity	GME vs GME	5	0.244323985289556	4.88647970579112	0.244323985289556
rDNA transcription - Endoplasmic reticulum contact site-mediated cholesterol transfer	rDNA transcription	Endoplasmic reticulum contact site-mediated cholesterol transfer	FME vs FME	5.440992	0.104773495259809	1.92563208973702	0.0915111688850664
rDNA transcription - Endoplasmic reticulum contact site-mediated cholesterol transfer	rDNA transcription	Endoplasmic reticulum contact site-mediated cholesterol transfer	TME vs TME	5.486466	0.0520231722459627	0.948209051332147	0.0379654562121939
rDNA transcription - Endoplasmic reticulum tubulus maintenance	rDNA transcription	Endoplasmic reticulum tubulus maintenance	TME vs TME	5.486466	0.0171056484799077	0.311778963437071	0.0316854613893092
rDNA transcription - Eukaryotic motile axoneme organization	rDNA transcription	Eukaryotic motile axoneme organization	TME vs TME	5.486466	0.0149110811951254	0.271779315715676	0.0146718773483893
rDNA transcription - Fanconi anemia interstrand cross-link repair pathway	rDNA transcription	Fanconi anemia interstrand cross-link repair pathway	TME vs TME	5.486466	0.195877312542196	3.5701906032372	0.175424408069154
rDNA transcription - Farnesyl pyrophosphate biosynthesis in the mevalonate pathway	rDNA transcription	Farnesyl pyrophosphate biosynthesis in the mevalonate pathway	TME vs TME	5.486466	0.0322396521949886	0.587621413753002	0.0426647804475086
rDNA transcription - Farnesyl pyrophosphate biosynthesis in the mevalonate pathway	rDNA transcription	Farnesyl pyrophosphate biosynthesis in the mevalonate pathway	FME vs FME	5.440992	0.133767936010266	2.45852092192315	0.350222992690765
rDNA transcription - Folate cycle	rDNA transcription	Folate cycle	TME vs TME	5.486466	0.0226468756176829	0.412777066795398	0.0220048208471772
rDNA transcription - Fructose and mannose metabolism	rDNA transcription	Fructose and mannose metabolism	TME vs TME	5.486466	0.288384906261826	5.25629573475803	0.278890739980554
rDNA transcription - Fructose and mannose metabolism	rDNA transcription	Fructose and mannose metabolism	FME vs FME	5.440992	0.327681830691359	6.0224644299435	0.223600139593842
rDNA transcription - gamma-tubulin ring complex-mediated microtubule nucleation	rDNA transcription	gamma-tubulin ring complex-mediated microtubule nucleation	TME vs TME	5.486466	0.0231451863360208	0.421859610460168	0.0166129677861478
rDNA transcription - gp130 receptor signaling	rDNA transcription	gp130 receptor signaling	TME vs TME	5.486466	0.00565299153645441	0.103035195866705	0.0044390097242325
rDNA transcription - HDL synthesis and organization for reverse lipid transport	rDNA transcription	HDL synthesis and organization for reverse lipid transport	FME vs FME	5.440992	0.0296989068389778	0.545836214563928	0.088443436377832
rDNA transcription - Hedgehog receptor signaling	rDNA transcription	Hedgehog receptor signaling	IME vs IME	5.439375	0.0903749983911624	1.66149606469752	0.0740430697297779
rDNA transcription - Hippo signaling	rDNA transcription	Hippo signaling	FME vs FME	5.440992	0.0242360400661184	0.445434185084137	0.0160202905890646
rDNA transcription - Inhibition of apoptosis	rDNA transcription	Inhibition of apoptosis	IME vs IME	5.439375	0.145192210465816	2.66928122387969	0.118954104067705
rDNA transcription - Initiation of lipoprotein clearance	rDNA transcription	Initiation of lipoprotein clearance	TME vs TME	5.486466	0.0283860396050694	0.517382899253869	0.0251309370502449
rDNA transcription - Initiation of RNA polymerase III-mediated 5S rRNA and tRNA transcription	rDNA transcription	Initiation of RNA polymerase III-mediated 5S rRNA and tRNA transcription	TME vs TME	5.486466	0.495319561743538	9.02802484874505	0.520392170383048
rDNA transcription - Initiation of RNA polymerase III-mediated 5S rRNA and tRNA transcription	rDNA transcription	Initiation of RNA polymerase III-mediated 5S rRNA and tRNA transcription	FME vs FME	5.440992	0.337418359888044	6.20141210194113	0.360547711343677
rDNA transcription - Interphase pericentriolar material organization for microtubule nucleation sites	rDNA transcription	Interphase pericentriolar material organization for microtubule nucleation sites	FME vs FME	5.440992	0.0595903161845208	1.09521043273342	0.0378934120772378
rDNA transcription - Interphase pericentriolar material organization for microtubule nucleation sites	rDNA transcription	Interphase pericentriolar material organization for microtubule nucleation sites	IME vs IME	5.439375	0.0595598619290014	1.09497624310487	0.0573291748502264
rDNA transcription - Interphase pericentriolar material organization for microtubule nucleation sites	rDNA transcription	Interphase pericentriolar material organization for microtubule nucleation sites	TME vs TME	5.486466	0.0790078162117966	1.44004917854324	0.059244402980111
rDNA transcription - LINC complex-mediated nuclear-cytoskeletal coupling	rDNA transcription	LINC complex-mediated nuclear-cytoskeletal coupling	TME vs TME	5.486466	0.0939434251057074	1.7122755524638	0.0829281340030062
rDNA transcription - LINC complex-mediated nuclear-cytoskeletal coupling	rDNA transcription	LINC complex-mediated nuclear-cytoskeletal coupling	FME vs FME	5.440992	0.0593755166141631	1.09126263138808	0.150216982724208
rDNA transcription - LINC complex-mediated nuclear-cytoskeletal coupling	rDNA transcription	LINC complex-mediated nuclear-cytoskeletal coupling	IME vs IME	5.439375	0.0969533787915997	1.78243607401406	0.0549555098169934
rDNA transcription - Lipid raft dynamics	rDNA transcription	Lipid raft dynamics	TME vs TME	5.486466	0.0283426219014731	0.516591539216396	0.0203435417537057
rDNA transcription - Lipid raft dynamics	rDNA transcription	Lipid raft dynamics	FME vs FME	5.440992	0.0450597767019305	0.828153644759679	0.0297850108629114
rDNA transcription - Lysosomal degradation of gangliosides to ceramide	rDNA transcription	Lysosomal degradation of gangliosides to ceramide	TME vs TME	5.486466	0.125591700907821	2.28911814546714	0.161396431735421
rDNA transcription - Lysosomal degradation of gangliosides to ceramide	rDNA transcription	Lysosomal degradation of gangliosides to ceramide	IME vs IME	5.439375	0.135562497586744	2.49224409704628	0.111064604594667
rDNA transcription - Lysosomal protein degradation	rDNA transcription	Lysosomal protein degradation	FME vs FME	5.440992	0.0824220865332804	1.51483554440938	0.0575415094326074
rDNA transcription - Lysosomal protein degradation	rDNA transcription	Lysosomal protein degradation	IME vs IME	5.439375	0.209283147709968	3.84755886603284	0.278900286371129
rDNA transcription - Lysosomal protein degradation	rDNA transcription	Lysosomal protein degradation	TME vs TME	5.486466	0.00916167078147596	0.166986725054909	0.00890193100410657
rDNA transcription - Mammalian circadian clock oscillation	rDNA transcription	Mammalian circadian clock oscillation	TME vs TME	5.486466	0.0396076748240885	0.721915910718722	0.0297031005127221
rDNA transcription - Mammalian circadian clock oscillation	rDNA transcription	Mammalian circadian clock oscillation	FME vs FME	5.440992	0.0900942926717481	1.65584302251895	0.0595533241024553
rDNA transcription - Microtubule glutamylation and deglutamylation	rDNA transcription	Microtubule glutamylation and deglutamylation	FME vs FME	5.440992	0.0148494534194889	0.272918107281964	0.044221718188916
rDNA transcription - Microtubule glutamylation and deglutamylation	rDNA transcription	Microtubule glutamylation and deglutamylation	TME vs TME	5.486466	0.00855311770024279	0.155894830521582	0.00894514994073995
rDNA transcription - Microtubule plus-end tracking	rDNA transcription	Microtubule plus-end tracking	IME vs IME	5.439375	0.0903654756509265	1.66132099420558	0.120425162335736
rDNA transcription - Microtubule-based retrograde vesicle and organelle transport	rDNA transcription	Microtubule-based retrograde vesicle and organelle transport	TME vs TME	5.486466	0.0654277807825294	1.19253039113516	0.0483573205832952
rDNA transcription - Mismatch repair	rDNA transcription	Mismatch repair	TME vs TME	5.486466	0.0225502384962447	0.411015694136131	0.0169094082183942
rDNA transcription - Mitochondrial ATP-synthesis coupled to proton gradient	rDNA transcription	Mitochondrial ATP-synthesis coupled to proton gradient	TME vs TME	5.486466	0.0171080380605718	0.311822517528772	0.0134340811981916
rDNA transcription - Mitochondrial iron-sulfur protein assembly	rDNA transcription	Mitochondrial iron-sulfur protein assembly	TME vs TME	5.486466	0.0387445773454679	0.706184520146447	0.0292336714134234
rDNA transcription - Mitoribosome assembly and maturation	rDNA transcription	Mitoribosome assembly and maturation	IME vs IME	5.439375	0.0453228918584423	0.833237154125104	0.0371324603260849
rDNA transcription - Mother and daughter centriole organization around microtubule triplets	rDNA transcription	Mother and daughter centriole organization around microtubule triplets	TME vs TME	5.486466	0.322850884225205	5.88449564754645	0.356839437157386
rDNA transcription - Mother and daughter centriole organization around microtubule triplets	rDNA transcription	Mother and daughter centriole organization around microtubule triplets	FME vs FME	5.440992	0.0447408416187915	0.8222919368047	0.0490887357174424
rDNA transcription - mTORC2 signaling pathway	rDNA transcription	mTORC2 signaling pathway	IME vs IME	5.439375	0.149723285780966	2.75258262292797	0.144115720750318
rDNA transcription - mTORC2 signaling pathway	rDNA transcription	mTORC2 signaling pathway	TME vs TME	5.486466	0.0342124708009712	0.623579322086328	0.0357805997629598
rDNA transcription - mTORC2 signaling pathway	rDNA transcription	mTORC2 signaling pathway	FME vs FME	5.440992	0.0149315826111086	0.2744275597107	0.0125628337056465
rDNA transcription - Notch ligand presentation	rDNA transcription	Notch ligand presentation	TME vs TME	5.486466	0.0283085945221036	0.515971333494247	0.0296061192522393
rDNA transcription - Nuclear intermediate filaments	rDNA transcription	Nuclear intermediate filaments	FME vs FME	5.440992	0.172821233133649	3.17628147734167	0.43722877159474
rDNA transcription - Nuclear intermediate filaments	rDNA transcription	Nuclear intermediate filaments	TME vs TME	5.486466	0.207934611110895	3.78995497253403	0.221345003611628
rDNA transcription - Nuclear intermediate filaments	rDNA transcription	Nuclear intermediate filaments	IME vs IME	5.439375	0.135355122223217	2.48843161177326	0.130285685988639
rDNA transcription - Nucleocytoplasmic protein transport	rDNA transcription	Nucleocytoplasmic protein transport	TME vs TME	5.486466	0.0229416614660478	0.418150030372142	0.0172029186743283
rDNA transcription - Nucleotide excision repair	rDNA transcription	Nucleotide excision repair	TME vs TME	5.486466	0.00462904482933549	0.0843720599244853	0.0034711122320731
rDNA transcription - Okazaki-fragment maturation and DNA synthesis during NER, MMR, BER and HR	rDNA transcription	Okazaki-fragment maturation and DNA synthesis during NER, MMR, BER and HR	TME vs TME	5.486466	0.00458833229320955	0.0836300060744282	0.00794013747798315
rDNA transcription - Phenylalanine and tyrosine degradation pathway	rDNA transcription	Phenylalanine and tyrosine degradation pathway	TME vs TME	5.486466	0.00925808209653965	0.168743982016519	0.0084626607231761
rDNA transcription - Phenylalanine and tyrosine degradation pathway	rDNA transcription	Phenylalanine and tyrosine degradation pathway	FME vs FME	5.440992	0.0345900179261462	0.635729946185316	0.0193785979733741
rDNA transcription - Pre-mRNA capping	rDNA transcription	Pre-mRNA capping	FME vs FME	5.440992	0.352197964247827	6.47304645334119	0.429947177463573
rDNA transcription - Pre-mRNA capping	rDNA transcription	Pre-mRNA capping	TME vs TME	5.486466	0.266638533688796	4.85993183734137	0.203770260130988
rDNA transcription - Pre-mRNA capping	rDNA transcription	Pre-mRNA capping	IME vs IME	5.439375	0.121510774963265	2.23391068341698	0.0688752333295968
rDNA transcription - Procollagen processing in the ER	rDNA transcription	Procollagen processing in the ER	TME vs TME	5.486466	0.116233363890866	2.11854685037311	0.124231651805344
rDNA transcription - Protein farnesylation and geranylgeranylation	rDNA transcription	Protein farnesylation and geranylgeranylation	TME vs TME	5.486466	0.298078756516096	5.43298231799634	0.262982846657473
rDNA transcription - Protein farnesylation and geranylgeranylation	rDNA transcription	Protein farnesylation and geranylgeranylation	FME vs FME	5.440992	0.112617902798686	2.06980445741817	0.0906900802742666
rDNA transcription - Protein farnesylation and geranylgeranylation	rDNA transcription	Protein farnesylation and geranylgeranylation	IME vs IME	5.439375	0.0451874991955812	0.830748032348758	0.0370215348648889
rDNA transcription - Protein folding in ER	rDNA transcription	Protein folding in ER	TME vs TME	5.486466	0.00566171890442073	0.10319426669885	0.0055012052117943
rDNA transcription - Proteolysis of matricellular proteins	rDNA transcription	Proteolysis of matricellular proteins	IME vs IME	5.439375	0.0299446571561933	0.550516524585595	0.0399056185246291
rDNA transcription - rDNA transcription	rDNA transcription	rDNA transcription	TME vs TME	5.486466	0.102771892010254	1.87318908131781	0.113767216423131
rDNA transcription - Regulation of G-protein signaling by beta and gamma subunits	rDNA transcription	Regulation of G-protein signaling by beta and gamma subunits	FME vs FME	5.440992	0.0149136138729305	0.274097312268233	0.0133864448438312
rDNA transcription - Regulation of microtubule nucleation and stabilization at Golgi	rDNA transcription	Regulation of microtubule nucleation and stabilization at Golgi	TME vs TME	5.486466	0.0427655885012139	0.779474152607908	0.0335816641498956
rDNA transcription - Regulation of microtubule nucleation at existing microtubules	rDNA transcription	Regulation of microtubule nucleation at existing microtubules	TME vs TME	5.486466	0.0604882040030951	1.10249836867669	0.0564435708729215
rDNA transcription - Regulation of microtubule nucleation at existing microtubules	rDNA transcription	Regulation of microtubule nucleation at existing microtubules	IME vs IME	5.439375	0.122267064616827	2.2478146646677	0.100171827963919
rDNA transcription - Regulation of pre-mRNA processing by hnRNPs	rDNA transcription	Regulation of pre-mRNA processing by hnRNPs	FME vs FME	5.440992	0.19719337220157	3.62421702600638	0.157809104369757
rDNA transcription - Regulation of pre-mRNA processing by hnRNPs	rDNA transcription	Regulation of pre-mRNA processing by hnRNPs	TME vs TME	5.486466	0.0226468756176829	0.412777066795398	0.0250313497536121
rDNA transcription - Restriction point	rDNA transcription	Restriction point	IME vs IME	5.439375	0.0453228918584423	0.833237154125104	0.0371324603260849
rDNA transcription - Semaphorin receptor signaling	rDNA transcription	Semaphorin receptor signaling	FME vs FME	5.440992	0.0241723820263119	0.444264213958164	0.0159782119205508
rDNA transcription - Single strand annealing DSB repair	rDNA transcription	Single strand annealing DSB repair	TME vs TME	5.486466	0.00458833229320955	0.0836300060744282	0.00344058373486567
rDNA transcription - Sister chromatid cohesion	rDNA transcription	Sister chromatid cohesion	TME vs TME	5.486466	0.0138871344880065	0.253116179773456	0.0104133366962193
rDNA transcription - Superoxide generation by phagocyte NOX2 NADPH oxidase	rDNA transcription	Superoxide generation by phagocyte NOX2 NADPH oxidase	IME vs IME	5.439375	0.0243021764505978	0.446782531176248	0.0137750588287991
rDNA transcription - Support for large vesicle biogenesis at ER	rDNA transcription	Support for large vesicle biogenesis at ER	TME vs TME	5.486466	0.460766503610484	8.39823775467736	0.46261812256497
rDNA transcription - Support for large vesicle biogenesis at ER	rDNA transcription	Support for large vesicle biogenesis at ER	FME vs FME	5.440992	0.186865238668332	3.43439625779229	0.116037759290189
rDNA transcription - Support for RNA polymerase II- and III-mediated snRNA transcription	rDNA transcription	Support for RNA polymerase II- and III-mediated snRNA transcription	FME vs FME	5.440992	0.0891747666527319	1.63894305363679	0.0978407288396195
rDNA transcription - Support for RNA polymerase II- and III-mediated snRNA transcription	rDNA transcription	Support for RNA polymerase II- and III-mediated snRNA transcription	TME vs TME	5.486466	0.125192265973429	2.28183777781831	0.104935440262321
rDNA transcription - Support for RNA polymerase II- and III-mediated snRNA transcription	rDNA transcription	Support for RNA polymerase II- and III-mediated snRNA transcription	IME vs IME	5.439375	0.597056469682974	10.9765642317008	0.348032122461506
rDNA transcription - Synthesis of secreted WNT signaling modulators	rDNA transcription	Synthesis of secreted WNT signaling modulators	TME vs TME	5.486466	0.0281877394549509	0.513768548396258	0.0487790578718789
rDNA transcription - Telomere replication support and maintenance	rDNA transcription	Telomere replication support and maintenance	TME vs TME	5.486466	0.0276024940795274	0.503101475661763	0.0268199440580234
rDNA transcription - Transcription by RNA polymerase II	rDNA transcription	Transcription by RNA polymerase II	TME vs TME	5.486466	0.249443406541942	4.54652197601329	0.229732398608853
rDNA transcription - Transcription by RNA polymerase II	rDNA transcription	Transcription by RNA polymerase II	FME vs FME	5.440992	0.119501196278795	2.19631250962648	0.0836470555708395
rDNA transcription - Transcription by RNA polymerase III	rDNA transcription	Transcription by RNA polymerase III	IME vs IME	5.439375	0.225913781740156	4.15330418815153	0.128053371681885
rDNA transcription - Transcription by RNA polymerase III	rDNA transcription	Transcription by RNA polymerase III	TME vs TME	5.486466	0.065898860425669	1.20111660305264	0.0650070365639452
rDNA transcription - Transcription initiation by general transcription factors	rDNA transcription	Transcription initiation by general transcription factors	TME vs TME	5.486466	0.0283426620837516	0.516592271605416	0.0313268417040661
rDNA transcription - Translation elongation	rDNA transcription	Translation elongation	IME vs IME	5.439375	0.0451827378254633	0.830660497102791	0.2
rDNA transcription - Translation elongation	rDNA transcription	Translation elongation	TME vs TME	5.486466	0.0255922753935251	0.466461888513704	0.0474055721885433
rDNA transcription - U1 and U2 snRNP recruitment and pre-spliceosome assembly	rDNA transcription	U1 and U2 snRNP recruitment and pre-spliceosome assembly	FME vs FME	5.440992	0.0121231288374442	0.222810987258853	0.0133012488374795
rDNA transcription - U1 and U2 snRNP recruitment and pre-spliceosome assembly	rDNA transcription	U1 and U2 snRNP recruitment and pre-spliceosome assembly	TME vs TME	5.486466	0.0112751192481223	0.205507847068064	0.0084547041091971
rDNA transcription - U2 snRNP-selective component synthesis	rDNA transcription	U2 snRNP-selective component synthesis	FME vs FME	5.440992	0.210272272503401	3.8645941371949	0.190282420759822
rDNA transcription - U2 snRNP-selective component synthesis	rDNA transcription	U2 snRNP-selective component synthesis	TME vs TME	5.486466	0.00563755962406117	0.102753923534033	0.00494302552411283
rDNA transcription - U4-U6 di-snRNP-selective component synthesis	rDNA transcription	U4-U6 di-snRNP-selective component synthesis	TME vs TME	5.486466	0.0596735452568329	1.08764985476253	0.0708944875828409
rDNA transcription - U4-U6 di-snRNP-selective component synthesis	rDNA transcription	U4-U6 di-snRNP-selective component synthesis	FME vs FME	5.440992	0.235879272339316	4.3352251921545	0.204597098050751
rDNA transcription - U4-U6-U5 tri-snRNP recruitment and pre-catalytic spliceosome assembly	rDNA transcription	U4-U6-U5 tri-snRNP recruitment and pre-catalytic spliceosome assembly	FME vs FME	5.440992	0.0363540600991776	0.668151277626205	0.024030435883597
rDNA transcription - U4-U6-U5 tri-snRNP recruitment and pre-catalytic spliceosome assembly	rDNA transcription	U4-U6-U5 tri-snRNP recruitment and pre-catalytic spliceosome assembly	IME vs IME	5.439375	0.270593324839529	4.97471371903514	0.221693618546884
rDNA transcription - U5 snRNP-selective component synthesis	rDNA transcription	U5 snRNP-selective component synthesis	FME vs FME	5.440992	0.163113015089935	2.99785413602999	0.130664955630249
rDNA transcription - U5 snRNP-selective component synthesis	rDNA transcription	U5 snRNP-selective component synthesis	TME vs TME	5.486466	0.0342028879768384	0.623404659139265	0.0466722697808728
rDNA transcription - VDJ recombination	rDNA transcription	VDJ recombination	TME vs TME	5.486466	0.12316801405761	2.24494241165954	0.148611135135122
rDNA transcription - VDJ recombination	rDNA transcription	VDJ recombination	IME vs IME	5.439375	0.225913689127316	4.15330248551395	0.128053319186697
rDNA transcription - Vesicle biogenesis at cis-Golgi	rDNA transcription	Vesicle biogenesis at cis-Golgi	FME vs FME	5.440992	0.0900942926717481	1.65584302251895	0.0808685466762293
rDNA transcription - Vesicle biogenesis at ER membrane	rDNA transcription	Vesicle biogenesis at ER membrane	TME vs TME	5.486466	0.0138871344880065	0.253116179773456	0.0153493014362352
rDNA transcription - Vesicle biogenesis at ER membrane	rDNA transcription	Vesicle biogenesis at ER membrane	FME vs FME	5.440992	0.112661312785923	2.07060228958203	0.0631170036480579
rDNA transcription - Viral RNA-activated RIG-I-like signaling	rDNA transcription	Viral RNA-activated RIG-I-like signaling	IME vs IME	5.439375	0.246642709100952	4.53439444373633	0.178227578197154
Recruitment of signaling proteins to the dystrophin-glycoprotein complex - Actin biosynthesis and recycling	Recruitment of signaling proteins to the dystrophin-glycoprotein complex	Actin biosynthesis and recycling	IME vs IME	5.999655	0.0404390396068895	0.674022718343256	0.0383945458169482
Recruitment of signaling proteins to the dystrophin-glycoprotein complex - Actin biosynthesis and recycling	Recruitment of signaling proteins to the dystrophin-glycoprotein complex	Actin biosynthesis and recycling	TME vs TME	6.845329	0.00353704983714265	0.0516709963127183	0.00614540130210815
Recruitment of signaling proteins to the dystrophin-glycoprotein complex - Actin filament branching	Recruitment of signaling proteins to the dystrophin-glycoprotein complex	Actin filament branching	FME vs FME	6.46196	0.00443539729101493	0.0686385769174711	0.00450198924128313
Recruitment of signaling proteins to the dystrophin-glycoprotein complex - Actin filament branching	Recruitment of signaling proteins to the dystrophin-glycoprotein complex	Actin filament branching	IME vs IME	5.999655	0.224149154898273	3.73603389614471	0.165316741636763
Recruitment of signaling proteins to the dystrophin-glycoprotein complex - Actin filament bundling and crosslinking	Recruitment of signaling proteins to the dystrophin-glycoprotein complex	Actin filament bundling and crosslinking	TME vs TME	6.845329	0.00330693637013559	0.0483093834848838	0.00404706617024844
Recruitment of signaling proteins to the dystrophin-glycoprotein complex - Actin filament capping	Recruitment of signaling proteins to the dystrophin-glycoprotein complex	Actin filament capping	GME vs GME	6.373391	0.136352295991205	2.13939962573734	0.5
Recruitment of signaling proteins to the dystrophin-glycoprotein complex - Actin filament capping	Recruitment of signaling proteins to the dystrophin-glycoprotein complex	Actin filament capping	FME vs FME	6.46196	0.0244734570765006	0.378731183649488	0.0240382631380271
Recruitment of signaling proteins to the dystrophin-glycoprotein complex - Actin filament capping	Recruitment of signaling proteins to the dystrophin-glycoprotein complex	Actin filament capping	TME vs TME	6.845329	0.0183056999491209	0.267418837201588	0.0164318253563465
Recruitment of signaling proteins to the dystrophin-glycoprotein complex - Actin filament severing and depolymerization	Recruitment of signaling proteins to the dystrophin-glycoprotein complex	Actin filament severing and depolymerization	FME vs FME	6.46196	0.00661650142214155	0.102391558634041	0.00564435598742106
Recruitment of signaling proteins to the dystrophin-glycoprotein complex - Actin filament severing and depolymerization	Recruitment of signaling proteins to the dystrophin-glycoprotein complex	Actin filament severing and depolymerization	TME vs TME	6.845329	0.00176852782319088	0.025835540588497	0.00200076248290657
Recruitment of signaling proteins to the dystrophin-glycoprotein complex - Acyl CoA hydrolysis	Recruitment of signaling proteins to the dystrophin-glycoprotein complex	Acyl CoA hydrolysis	TME vs TME	6.845329	0.00329201394858132	0.0480913892737165	0.0037243055580787
Recruitment of signaling proteins to the dystrophin-glycoprotein complex - Adherens junction organization	Recruitment of signaling proteins to the dystrophin-glycoprotein complex	Adherens junction organization	TME vs TME	6.845329	0.0115675082843974	0.168983957091564	0.0130950408172961
Recruitment of signaling proteins to the dystrophin-glycoprotein complex - Adherens junction organization	Recruitment of signaling proteins to the dystrophin-glycoprotein complex	Adherens junction organization	FME vs FME	6.46196	0.0565925508636654	0.875779981035868	0.0783778803422229
Recruitment of signaling proteins to the dystrophin-glycoprotein complex - Adrenergic receptor signaling	Recruitment of signaling proteins to the dystrophin-glycoprotein complex	Adrenergic receptor signaling	IME vs IME	5.999655	0.0326793609013074	0.544687309158225	0.0310271765005041
Recruitment of signaling proteins to the dystrophin-glycoprotein complex - alpha and beta tubulin biogenesis and heterodimer assembly	Recruitment of signaling proteins to the dystrophin-glycoprotein complex	alpha and beta tubulin biogenesis and heterodimer assembly	FME vs FME	6.46196	0.0120177155955238	0.185976326843745	0.0248136694803026
Recruitment of signaling proteins to the dystrophin-glycoprotein complex - alpha and beta tubulin biogenesis and heterodimer assembly	Recruitment of signaling proteins to the dystrophin-glycoprotein complex	alpha and beta tubulin biogenesis and heterodimer assembly	TME vs TME	6.845329	0.00823946188229689	0.120366187682239	0.00633889456643436
Recruitment of signaling proteins to the dystrophin-glycoprotein complex - Alternative end joining DSB repair	Recruitment of signaling proteins to the dystrophin-glycoprotein complex	Alternative end joining DSB repair	GME vs GME	6.373391	0.235936620547226	3.70190112331535	0.177980424532728
Recruitment of signaling proteins to the dystrophin-glycoprotein complex - Alternative end joining DSB repair	Recruitment of signaling proteins to the dystrophin-glycoprotein complex	Alternative end joining DSB repair	FME vs FME	6.46196	0.0267603489782275	0.414121250288299	0.0430238851982672
Recruitment of signaling proteins to the dystrophin-glycoprotein complex - Alternative end joining DSB repair	Recruitment of signaling proteins to the dystrophin-glycoprotein complex	Alternative end joining DSB repair	TME vs TME	6.845329	0.0246639185505669	0.360302880412066	0.0213386004648324
Recruitment of signaling proteins to the dystrophin-glycoprotein complex - Antigen presentation via MHC class I molecules	Recruitment of signaling proteins to the dystrophin-glycoprotein complex	Antigen presentation via MHC class I molecules	GME vs GME	6.373391	0.0361134389806711	0.566628359850425	0.0413926289737894
Recruitment of signaling proteins to the dystrophin-glycoprotein complex - Aspartate and arginine metabolism	Recruitment of signaling proteins to the dystrophin-glycoprotein complex	Aspartate and arginine metabolism	FME vs FME	6.46196	0.0444013419875278	0.687118814231969	0.041292555317565
Recruitment of signaling proteins to the dystrophin-glycoprotein complex - Aspartate and arginine metabolism	Recruitment of signaling proteins to the dystrophin-glycoprotein complex	Aspartate and arginine metabolism	TME vs TME	6.845329	0.0954821160628212	1.39485059418845	0.101731202191513
Recruitment of signaling proteins to the dystrophin-glycoprotein complex - Aspartate and arginine metabolism	Recruitment of signaling proteins to the dystrophin-glycoprotein complex	Aspartate and arginine metabolism	GME vs GME	6.373391	0.0818113775947229	1.2836397754424	0.0617080614736403
Recruitment of signaling proteins to the dystrophin-glycoprotein complex - Assembly of core replication fork machinery	Recruitment of signaling proteins to the dystrophin-glycoprotein complex	Assembly of core replication fork machinery	TME vs TME	6.845329	0.00341704945726389	0.0499179706354637	0.00237369326448931
Recruitment of signaling proteins to the dystrophin-glycoprotein complex - Base excision repair	Recruitment of signaling proteins to the dystrophin-glycoprotein complex	Base excision repair	TME vs TME	6.845329	0.00109402362664159	0.0159820453148861	0.000935698296692205
Recruitment of signaling proteins to the dystrophin-glycoprotein complex - Base excision repair	Recruitment of signaling proteins to the dystrophin-glycoprotein complex	Base excision repair	FME vs FME	6.46196	0.0277605085223526	0.429598900495247	0.0535066444482707
Recruitment of signaling proteins to the dystrophin-glycoprotein complex - Base excision repair	Recruitment of signaling proteins to the dystrophin-glycoprotein complex	Base excision repair	GME vs GME	6.373391	0.0147623650441863	0.231624983070086	0.0144398483887891
Recruitment of signaling proteins to the dystrophin-glycoprotein complex - Basement membrane assembly and organization	Recruitment of signaling proteins to the dystrophin-glycoprotein complex	Basement membrane assembly and organization	TME vs TME	6.845329	0.0143181151294262	0.209166200116456	0.0144749944860502
Recruitment of signaling proteins to the dystrophin-glycoprotein complex - Basement membrane assembly and organization	Recruitment of signaling proteins to the dystrophin-glycoprotein complex	Basement membrane assembly and organization	FME vs FME	6.46196	0.0099627451328773	0.15417528650645	0.00682402110800128
Recruitment of signaling proteins to the dystrophin-glycoprotein complex - Basement membrane assembly and organization	Recruitment of signaling proteins to the dystrophin-glycoprotein complex	Basement membrane assembly and organization	GME vs GME	6.373391	0.0540865800599256	0.848631174828779	0.0309810528166358
Recruitment of signaling proteins to the dystrophin-glycoprotein complex - Biogenesis of mitochondrial-derived vesicles	Recruitment of signaling proteins to the dystrophin-glycoprotein complex	Biogenesis of mitochondrial-derived vesicles	TME vs TME	6.845329	0.00821843936688228	0.120059080243417	0.00952337018525015
Recruitment of signaling proteins to the dystrophin-glycoprotein complex - Biosynthesis of fibril-forming collagen	Recruitment of signaling proteins to the dystrophin-glycoprotein complex	Biosynthesis of fibril-forming collagen	IME vs IME	5.999655	0.0402166100279698	0.670315345693441	0.0254654038434118
Recruitment of signaling proteins to the dystrophin-glycoprotein complex - Bone morphogenetic protein receptor signaling	Recruitment of signaling proteins to the dystrophin-glycoprotein complex	Bone morphogenetic protein receptor signaling	TME vs TME	6.845329	0.00218487824111709	0.031917796112169	0.00608555497126836
Recruitment of signaling proteins to the dystrophin-glycoprotein complex - Branched tryptophan-kynurenine pathway producing NAD and diverse metabolites	Recruitment of signaling proteins to the dystrophin-glycoprotein complex	Branched tryptophan-kynurenine pathway producing NAD and diverse metabolites	TME vs TME	6.845329	0.095875028327426	1.40059045342436	0.102387748158068
Recruitment of signaling proteins to the dystrophin-glycoprotein complex - Branched tryptophan-kynurenine pathway producing NAD and diverse metabolites	Recruitment of signaling proteins to the dystrophin-glycoprotein complex	Branched tryptophan-kynurenine pathway producing NAD and diverse metabolites	FME vs FME	6.46196	0.0174523603577932	0.270078439475193	0.0242892033626896
Recruitment of signaling proteins to the dystrophin-glycoprotein complex - Bridge-mediated phospholipid transfer at organelle contact sites	Recruitment of signaling proteins to the dystrophin-glycoprotein complex	Bridge-mediated phospholipid transfer at organelle contact sites	TME vs TME	6.845329	0.00491731491906572	0.0718346002319198	0.00660893793639021
Recruitment of signaling proteins to the dystrophin-glycoprotein complex - Calcineurin-NFAT signaling pathway	Recruitment of signaling proteins to the dystrophin-glycoprotein complex	Calcineurin-NFAT signaling pathway	FME vs FME	6.46196	0.00664509898989482	0.102834111177837	0.00454993460920106
Recruitment of signaling proteins to the dystrophin-glycoprotein complex - Calcineurin-NFAT signaling pathway	Recruitment of signaling proteins to the dystrophin-glycoprotein complex	Calcineurin-NFAT signaling pathway	TME vs TME	6.845329	0.0108050678988325	0.15784584590707	0.00859955072157704
Recruitment of signaling proteins to the dystrophin-glycoprotein complex - Calcineurin-NFAT signaling pathway	Recruitment of signaling proteins to the dystrophin-glycoprotein complex	Calcineurin-NFAT signaling pathway	IME vs IME	5.999655	0.158268422758859	2.6379586056651	0.134925921256088
Recruitment of signaling proteins to the dystrophin-glycoprotein complex - Cardiomyocyte action potential plateau maintenance and repolarization	Recruitment of signaling proteins to the dystrophin-glycoprotein complex	Cardiomyocyte action potential plateau maintenance and repolarization	TME vs TME	6.845329	0.00438690851152703	0.0640861576625288	0.00364072426121885
Recruitment of signaling proteins to the dystrophin-glycoprotein complex - Cardiomyocyte action potential plateau maintenance and repolarization	Recruitment of signaling proteins to the dystrophin-glycoprotein complex	Cardiomyocyte action potential plateau maintenance and repolarization	FME vs FME	6.46196	0.00669059540638019	0.103538176468386	0.00409397772497695
Recruitment of signaling proteins to the dystrophin-glycoprotein complex - Cardiomyocyte pacemaker current generation	Recruitment of signaling proteins to the dystrophin-glycoprotein complex	Cardiomyocyte pacemaker current generation	TME vs TME	6.845329	0.00681106126213266	0.0994993957013791	0.00495505115549361
Recruitment of signaling proteins to the dystrophin-glycoprotein complex - Cardiomyocyte pacemaker current generation	Recruitment of signaling proteins to the dystrophin-glycoprotein complex	Cardiomyocyte pacemaker current generation	FME vs FME	6.46196	0.0323338227326057	0.500371766732984	0.0215383162798649
Recruitment of signaling proteins to the dystrophin-glycoprotein complex - Carrier-mediated bicarbonate transmembrane transport	Recruitment of signaling proteins to the dystrophin-glycoprotein complex	Carrier-mediated bicarbonate transmembrane transport	TME vs TME	6.845329	0.00329671018089491	0.0481599941884708	0.00488756560811746
Recruitment of signaling proteins to the dystrophin-glycoprotein complex - Carrier-mediated chloride transmembrane transport	Recruitment of signaling proteins to the dystrophin-glycoprotein complex	Carrier-mediated chloride transmembrane transport	TME vs TME	6.845329	0.0629010977186868	0.918890753010648	0.0679633579365293
Recruitment of signaling proteins to the dystrophin-glycoprotein complex - Carrier-mediated chloride transmembrane transport	Recruitment of signaling proteins to the dystrophin-glycoprotein complex	Carrier-mediated chloride transmembrane transport	FME vs FME	6.46196	0.0118345016890899	0.18314105843733	0.0087448911509564
Recruitment of signaling proteins to the dystrophin-glycoprotein complex - Carrier-mediated sodium transmembrane transport	Recruitment of signaling proteins to the dystrophin-glycoprotein complex	Carrier-mediated sodium transmembrane transport	FME vs FME	6.46196	0.00661650649562517	0.102391637147119	0.00671584507627462
Recruitment of signaling proteins to the dystrophin-glycoprotein complex - Carrier-mediated sodium transmembrane transport	Recruitment of signaling proteins to the dystrophin-glycoprotein complex	Carrier-mediated sodium transmembrane transport	TME vs TME	6.845329	0.00518234812902888	0.0757063381619167	0.00433017138481449
Recruitment of signaling proteins to the dystrophin-glycoprotein complex - Carrier-mediated zinc transmembrane transport	Recruitment of signaling proteins to the dystrophin-glycoprotein complex	Carrier-mediated zinc transmembrane transport	TME vs TME	6.845329	0.00561435771149422	0.0820173506074349	0.0047013727779264
Recruitment of signaling proteins to the dystrophin-glycoprotein complex - Carrier-mediated zinc transmembrane transport	Recruitment of signaling proteins to the dystrophin-glycoprotein complex	Carrier-mediated zinc transmembrane transport	FME vs FME	6.46196	0.00514132648591097	0.0795629591459395	0.00394021733975622
Recruitment of signaling proteins to the dystrophin-glycoprotein complex - Catecholamine metabolism	Recruitment of signaling proteins to the dystrophin-glycoprotein complex	Catecholamine metabolism	TME vs TME	6.845329	0.169028632910445	2.46925496388113	0.145214611689056
Recruitment of signaling proteins to the dystrophin-glycoprotein complex - Catecholamine metabolism	Recruitment of signaling proteins to the dystrophin-glycoprotein complex	Catecholamine metabolism	GME vs GME	6.373391	0.0180784239285067	0.283654727670028	0.0136360556187332
Recruitment of signaling proteins to the dystrophin-glycoprotein complex - Catecholamine metabolism	Recruitment of signaling proteins to the dystrophin-glycoprotein complex	Catecholamine metabolism	FME vs FME	6.46196	0.149201124225401	2.30891443751028	0.17883057225447
Recruitment of signaling proteins to the dystrophin-glycoprotein complex - Cell polarity establishment	Recruitment of signaling proteins to the dystrophin-glycoprotein complex	Cell polarity establishment	TME vs TME	6.845329	0.0154812879002279	0.226158410777446	0.0107372364608426
Recruitment of signaling proteins to the dystrophin-glycoprotein complex - Cellular urate import and export	Recruitment of signaling proteins to the dystrophin-glycoprotein complex	Cellular urate import and export	FME vs FME	6.46196	0.272740231813717	4.22070451676517	0.233133525247433
Recruitment of signaling proteins to the dystrophin-glycoprotein complex - Cellular urate import and export	Recruitment of signaling proteins to the dystrophin-glycoprotein complex	Cellular urate import and export	TME vs TME	6.845329	0.484810020975678	7.08234770772692	0.425808388709515
Recruitment of signaling proteins to the dystrophin-glycoprotein complex - Cellular xenobiotic uptake and efflux	Recruitment of signaling proteins to the dystrophin-glycoprotein complex	Cellular xenobiotic uptake and efflux	FME vs FME	6.46196	0.0214169933882664	0.331431854142905	0.0185453059459571
Recruitment of signaling proteins to the dystrophin-glycoprotein complex - Cellular xenobiotic uptake and efflux	Recruitment of signaling proteins to the dystrophin-glycoprotein complex	Cellular xenobiotic uptake and efflux	TME vs TME	6.845329	0.0067122090086194	0.0980553124506569	0.0118401156541533
Recruitment of signaling proteins to the dystrophin-glycoprotein complex - Centriole disengagement	Recruitment of signaling proteins to the dystrophin-glycoprotein complex	Centriole disengagement	TME vs TME	6.845329	0.00494506527134237	0.0722399912827063	0.00939524154922208
Recruitment of signaling proteins to the dystrophin-glycoprotein complex - Channel-mediated chloride transmembrane movement	Recruitment of signaling proteins to the dystrophin-glycoprotein complex	Channel-mediated chloride transmembrane movement	TME vs TME	6.845329	0.00329201394858132	0.0480913892737165	0.0119567893439051
Recruitment of signaling proteins to the dystrophin-glycoprotein complex - Channel-mediated chloride transmembrane movement	Recruitment of signaling proteins to the dystrophin-glycoprotein complex	Channel-mediated chloride transmembrane movement	FME vs FME	6.46196	0.0164879471939772	0.255153970981942	0.0113150489624361
Recruitment of signaling proteins to the dystrophin-glycoprotein complex - Chemically and physiologically gated channel-mediated sodium transmembrane movement	Recruitment of signaling proteins to the dystrophin-glycoprotein complex	Chemically and physiologically gated channel-mediated sodium transmembrane movement	IME vs IME	5.999655	0.600372172548802	10.006777799195	0.55125940370336
Recruitment of signaling proteins to the dystrophin-glycoprotein complex - Chemically and physiologically gated channel-mediated sodium transmembrane movement	Recruitment of signaling proteins to the dystrophin-glycoprotein complex	Chemically and physiologically gated channel-mediated sodium transmembrane movement	TME vs TME	6.845329	0.372406064279276	5.44029438662171	0.343601990328875
Recruitment of signaling proteins to the dystrophin-glycoprotein complex - Chemically and physiologically gated channel-mediated sodium transmembrane movement	Recruitment of signaling proteins to the dystrophin-glycoprotein complex	Chemically and physiologically gated channel-mediated sodium transmembrane movement	GME vs GME	6.373391	0.32705830476893	5.13162180167521	0.236419008245507
Recruitment of signaling proteins to the dystrophin-glycoprotein complex - Chemically and physiologically gated channel-mediated sodium transmembrane movement	Recruitment of signaling proteins to the dystrophin-glycoprotein complex	Chemically and physiologically gated channel-mediated sodium transmembrane movement	FME vs FME	6.46196	0.299667344550398	4.63740646643859	0.265047182205441
Recruitment of signaling proteins to the dystrophin-glycoprotein complex - Cobalamin metabolism	Recruitment of signaling proteins to the dystrophin-glycoprotein complex	Cobalamin metabolism	FME vs FME	6.46196	0.0876791044806977	1.35685003215941	0.0799749761257767
Recruitment of signaling proteins to the dystrophin-glycoprotein complex - Cobalamin metabolism	Recruitment of signaling proteins to the dystrophin-glycoprotein complex	Cobalamin metabolism	TME vs TME	6.845329	0.0314618570281772	0.459610571901775	0.0247300538994729
Recruitment of signaling proteins to the dystrophin-glycoprotein complex - Condensin-mediated chromosome condensation	Recruitment of signaling proteins to the dystrophin-glycoprotein complex	Condensin-mediated chromosome condensation	FME vs FME	6.46196	0.081752077272867	1.2651282119471	0.0748828249049547
Recruitment of signaling proteins to the dystrophin-glycoprotein complex - Condensin-mediated chromosome condensation	Recruitment of signaling proteins to the dystrophin-glycoprotein complex	Condensin-mediated chromosome condensation	GME vs GME	6.373391	0.190893136078247	2.99515824733873	0.166844186208573
Recruitment of signaling proteins to the dystrophin-glycoprotein complex - Condensin-mediated chromosome condensation	Recruitment of signaling proteins to the dystrophin-glycoprotein complex	Condensin-mediated chromosome condensation	TME vs TME	6.845329	0.0635750102989081	0.928735605656501	0.0494073492570169
Recruitment of signaling proteins to the dystrophin-glycoprotein complex - Contractile ring assembly and constriction	Recruitment of signaling proteins to the dystrophin-glycoprotein complex	Contractile ring assembly and constriction	TME vs TME	6.845329	0.0051902804946047	0.0758222181328787	0.00454277276317065
Recruitment of signaling proteins to the dystrophin-glycoprotein complex - Contractile ring assembly and constriction	Recruitment of signaling proteins to the dystrophin-glycoprotein complex	Contractile ring assembly and constriction	FME vs FME	6.46196	0.00359018439471939	0.0555587541670846	0.00388499366566835
Recruitment of signaling proteins to the dystrophin-glycoprotein complex - Contractile ring assembly and constriction	Recruitment of signaling proteins to the dystrophin-glycoprotein complex	Contractile ring assembly and constriction	GME vs GME	6.373391	0.0453348103742318	0.711313848017352	0.0342003226007411
Recruitment of signaling proteins to the dystrophin-glycoprotein complex - Conversion of VLDL into IDL and LDL	Recruitment of signaling proteins to the dystrophin-glycoprotein complex	Conversion of VLDL into IDL and LDL	TME vs TME	6.845329	0.00164835509044746	0.0240799970942355	0.00136148207847058
Recruitment of signaling proteins to the dystrophin-glycoprotein complex - Cortical cytoskeleton dynamics	Recruitment of signaling proteins to the dystrophin-glycoprotein complex	Cortical cytoskeleton dynamics	TME vs TME	6.845329	0.00543214793091174	0.0793555388337495	0.00448675901108769
Recruitment of signaling proteins to the dystrophin-glycoprotein complex - Cortical cytoskeleton dynamics	Recruitment of signaling proteins to the dystrophin-glycoprotein complex	Cortical cytoskeleton dynamics	GME vs GME	6.373391	0.398788674428514	6.25708818922775	0.395702086934294
Recruitment of signaling proteins to the dystrophin-glycoprotein complex - Cortical cytoskeleton dynamics	Recruitment of signaling proteins to the dystrophin-glycoprotein complex	Cortical cytoskeleton dynamics	FME vs FME	6.46196	0.0668018868611773	1.03377130586287	0.0538076259750582
Recruitment of signaling proteins to the dystrophin-glycoprotein complex - Cortical cytoskeleton dynamics	Recruitment of signaling proteins to the dystrophin-glycoprotein complex	Cortical cytoskeleton dynamics	IME vs IME	5.999655	0.10062959652164	1.67725630610044	0.0620084767209219
Recruitment of signaling proteins to the dystrophin-glycoprotein complex - Crosslinking between different cytoskeletal networks and nuclear envelope components	Recruitment of signaling proteins to the dystrophin-glycoprotein complex	Crosslinking between different cytoskeletal networks and nuclear envelope components	TME vs TME	6.845329	0.0531822220146413	0.776912546937876	0.0563450500200736
Recruitment of signaling proteins to the dystrophin-glycoprotein complex - Crosslinking between different cytoskeletal networks and nuclear envelope components	Recruitment of signaling proteins to the dystrophin-glycoprotein complex	Crosslinking between different cytoskeletal networks and nuclear envelope components	FME vs FME	6.46196	0.0590268596116897	0.913451350087885	0.0746361100644265
Recruitment of signaling proteins to the dystrophin-glycoprotein complex - Crosslinking between different cytoskeletal networks and nuclear envelope components	Recruitment of signaling proteins to the dystrophin-glycoprotein complex	Crosslinking between different cytoskeletal networks and nuclear envelope components	IME vs IME	5.999655	0.23511812403079	3.91886055236586	0.144881001460588
Recruitment of signaling proteins to the dystrophin-glycoprotein complex - Cytosolic Dicer-mediated microRNA and endogenous siRNA processing	Recruitment of signaling proteins to the dystrophin-glycoprotein complex	Cytosolic Dicer-mediated microRNA and endogenous siRNA processing	TME vs TME	6.845329	0.00671267510237486	0.0980621213817799	0.00969342964714473
Recruitment of signaling proteins to the dystrophin-glycoprotein complex - Cytosolic Dicer-mediated microRNA and endogenous siRNA processing	Recruitment of signaling proteins to the dystrophin-glycoprotein complex	Cytosolic Dicer-mediated microRNA and endogenous siRNA processing	FME vs FME	6.46196	0.00662230164102241	0.102481318072411	0.00631599836666394
Recruitment of signaling proteins to the dystrophin-glycoprotein complex - Desmosome organization	Recruitment of signaling proteins to the dystrophin-glycoprotein complex	Desmosome organization	TME vs TME	6.845329	0.136646737316413	1.99620400761026	0.173328671484681
Recruitment of signaling proteins to the dystrophin-glycoprotein complex - Desmosome organization	Recruitment of signaling proteins to the dystrophin-glycoprotein complex	Desmosome organization	GME vs GME	6.373391	0.127723179572341	2.00400675755893	0.0963380650513236
Recruitment of signaling proteins to the dystrophin-glycoprotein complex - Desmosome organization	Recruitment of signaling proteins to the dystrophin-glycoprotein complex	Desmosome organization	FME vs FME	6.46196	0.0534525232227637	0.827187484217235	0.0373121216837704
Recruitment of signaling proteins to the dystrophin-glycoprotein complex - DNA damage-induced G2-M arrest	Recruitment of signaling proteins to the dystrophin-glycoprotein complex	DNA damage-induced G2-M arrest	FME vs FME	6.46196	0.104613069711923	1.61890621310082	0.106576046474206
Recruitment of signaling proteins to the dystrophin-glycoprotein complex - DNA damage-induced G2-M arrest	Recruitment of signaling proteins to the dystrophin-glycoprotein complex	DNA damage-induced G2-M arrest	TME vs TME	6.845329	0.0351911035380532	0.514089273512801	0.0262413936171949
Recruitment of signaling proteins to the dystrophin-glycoprotein complex - DNA end protection and promotion of NHEJ	Recruitment of signaling proteins to the dystrophin-glycoprotein complex	DNA end protection and promotion of NHEJ	FME vs FME	6.46196	0.00719927831195607	0.111410136622148	0.00392106825507284
Recruitment of signaling proteins to the dystrophin-glycoprotein complex - Dystrophin or utrophin complex-mediated coupling between cytoskeleton and ECM	Recruitment of signaling proteins to the dystrophin-glycoprotein complex	Dystrophin or utrophin complex-mediated coupling between cytoskeleton and ECM	TME vs TME	6.845329	0.377911606822162	5.52072211072265	0.344294524708914
Recruitment of signaling proteins to the dystrophin-glycoprotein complex - Dystrophin or utrophin complex-mediated coupling between cytoskeleton and ECM	Recruitment of signaling proteins to the dystrophin-glycoprotein complex	Dystrophin or utrophin complex-mediated coupling between cytoskeleton and ECM	FME vs FME	6.46196	0.23043492220768	3.56602218350637	0.333485529399466
Recruitment of signaling proteins to the dystrophin-glycoprotein complex - Dystrophin or utrophin complex-mediated coupling between cytoskeleton and ECM	Recruitment of signaling proteins to the dystrophin-glycoprotein complex	Dystrophin or utrophin complex-mediated coupling between cytoskeleton and ECM	GME vs GME	6.373391	1.04062050577111	16.3275807304698	1.05478482554201
Recruitment of signaling proteins to the dystrophin-glycoprotein complex - Early endocytic vesicle and endosome fusion	Recruitment of signaling proteins to the dystrophin-glycoprotein complex	Early endocytic vesicle and endosome fusion	TME vs TME	6.845329	0.0165824756358346	0.242245112985778	0.0160715855143715
Recruitment of signaling proteins to the dystrophin-glycoprotein complex - Early endosome dynamics	Recruitment of signaling proteins to the dystrophin-glycoprotein complex	Early endosome dynamics	TME vs TME	6.845329	0.00329201249021176	0.0480913679691232	0.00346095516241263
Recruitment of signaling proteins to the dystrophin-glycoprotein complex - Endoplasmic and sarcoplasmic calcium import, export and storage	Recruitment of signaling proteins to the dystrophin-glycoprotein complex	Endoplasmic and sarcoplasmic calcium import, export and storage	FME vs FME	6.46196	0.0367660064329015	0.568960612751669	0.022866860901973
Recruitment of signaling proteins to the dystrophin-glycoprotein complex - Endoplasmic and sarcoplasmic calcium import, export and storage	Recruitment of signaling proteins to the dystrophin-glycoprotein complex	Endoplasmic and sarcoplasmic calcium import, export and storage	TME vs TME	6.845329	0.00764182109169874	0.111635551556322	0.00898669449051061
Recruitment of signaling proteins to the dystrophin-glycoprotein complex - Endoplasmic reticulum tubulus maintenance	Recruitment of signaling proteins to the dystrophin-glycoprotein complex	Endoplasmic reticulum tubulus maintenance	TME vs TME	6.845329	0.00177318076853711	0.0259035131455426	0.002100493700491
Recruitment of signaling proteins to the dystrophin-glycoprotein complex - Endoplasmic reticulum-plasma membrane contact site formation	Recruitment of signaling proteins to the dystrophin-glycoprotein complex	Endoplasmic reticulum-plasma membrane contact site formation	FME vs FME	6.46196	0.0723775407023402	1.12005555954565	0.053557384021251
Recruitment of signaling proteins to the dystrophin-glycoprotein complex - Endoplasmic reticulum-plasma membrane contact site formation	Recruitment of signaling proteins to the dystrophin-glycoprotein complex	Endoplasmic reticulum-plasma membrane contact site formation	TME vs TME	6.845329	0.0276972652515261	0.404615528923424	0.0413477401377806
Recruitment of signaling proteins to the dystrophin-glycoprotein complex - Endoplasmic reticulum-plasma membrane contact site formation	Recruitment of signaling proteins to the dystrophin-glycoprotein complex	Endoplasmic reticulum-plasma membrane contact site formation	GME vs GME	6.373391	0.01805666824146	0.283313375818289	0.0136218476233773
Recruitment of signaling proteins to the dystrophin-glycoprotein complex - ERK 1 2 signaling cascade	Recruitment of signaling proteins to the dystrophin-glycoprotein complex	ERK 1 2 signaling cascade	FME vs FME	6.46196	0.0125987275108687	0.194967591532064	0.0141236639402258
Recruitment of signaling proteins to the dystrophin-glycoprotein complex - ERK 1 2 signaling cascade	Recruitment of signaling proteins to the dystrophin-glycoprotein complex	ERK 1 2 signaling cascade	TME vs TME	6.845329	0.0223993115484423	0.327220366609811	0.0201136728812414
Recruitment of signaling proteins to the dystrophin-glycoprotein complex - Excitatory postsynaptic machinery organization	Recruitment of signaling proteins to the dystrophin-glycoprotein complex	Excitatory postsynaptic machinery organization	FME vs FME	6.46196	0.128523987227355	1.9889319950922	0.107007642335544
Recruitment of signaling proteins to the dystrophin-glycoprotein complex - Excitatory postsynaptic machinery organization	Recruitment of signaling proteins to the dystrophin-glycoprotein complex	Excitatory postsynaptic machinery organization	TME vs TME	6.845329	0.118088493833708	1.72509588792936	0.115388748717866
Recruitment of signaling proteins to the dystrophin-glycoprotein complex - Excitatory postsynaptic machinery organization	Recruitment of signaling proteins to the dystrophin-glycoprotein complex	Excitatory postsynaptic machinery organization	GME vs GME	6.373391	0.327839322888377	5.14387615984566	0.254334168752958
Recruitment of signaling proteins to the dystrophin-glycoprotein complex - Excitatory postsynaptic machinery organization	Recruitment of signaling proteins to the dystrophin-glycoprotein complex	Excitatory postsynaptic machinery organization	IME vs IME	5.999655	0.283613227966168	4.72715872409825	0.269274472917612
Recruitment of signaling proteins to the dystrophin-glycoprotein complex - Extrinsic apoptosis pathway	Recruitment of signaling proteins to the dystrophin-glycoprotein complex	Extrinsic apoptosis pathway	IME vs IME	5.999655	0.162612992883004	2.71037226814511	0.102967543287999
Recruitment of signaling proteins to the dystrophin-glycoprotein complex - Extrinsic apoptosis pathway	Recruitment of signaling proteins to the dystrophin-glycoprotein complex	Extrinsic apoptosis pathway	TME vs TME	6.845329	0.0556451931271616	0.812892863058097	0.0411328226941157
Recruitment of signaling proteins to the dystrophin-glycoprotein complex - Extrinsic apoptosis pathway	Recruitment of signaling proteins to the dystrophin-glycoprotein complex	Extrinsic apoptosis pathway	FME vs FME	6.46196	0.0538000165374649	0.832565006239387	0.0385153637316333
Recruitment of signaling proteins to the dystrophin-glycoprotein complex - Fibrinolysis	Recruitment of signaling proteins to the dystrophin-glycoprotein complex	Fibrinolysis	TME vs TME	6.845329	0.0156833010851107	0.229109520603943	0.0136481459787937
Recruitment of signaling proteins to the dystrophin-glycoprotein complex - Fibrinolysis	Recruitment of signaling proteins to the dystrophin-glycoprotein complex	Fibrinolysis	GME vs GME	6.373391	0.027270459198241	0.427879925147469	0.0266746754423564
Recruitment of signaling proteins to the dystrophin-glycoprotein complex - Fibrinolysis	Recruitment of signaling proteins to the dystrophin-glycoprotein complex	Fibrinolysis	FME vs FME	6.46196	0.0435007068066797	0.673181321583802	0.0294004675083162
Recruitment of signaling proteins to the dystrophin-glycoprotein complex - Fibroblast growth factor receptor signaling	Recruitment of signaling proteins to the dystrophin-glycoprotein complex	Fibroblast growth factor receptor signaling	TME vs TME	6.845329	0.000892108570904857	0.0130323690081244	0.000593902641777359
Recruitment of signaling proteins to the dystrophin-glycoprotein complex - Filopodium assembly, organization and upstream regulation	Recruitment of signaling proteins to the dystrophin-glycoprotein complex	Filopodium assembly, organization and upstream regulation	TME vs TME	6.845329	0.00264845732742888	0.0386899916882484	0.00203754711194709
Recruitment of signaling proteins to the dystrophin-glycoprotein complex - Filopodium assembly, organization and upstream regulation	Recruitment of signaling proteins to the dystrophin-glycoprotein complex	Filopodium assembly, organization and upstream regulation	FME vs FME	6.46196	0.00335661409848322	0.051944211502255	0.00238139565798551
Recruitment of signaling proteins to the dystrophin-glycoprotein complex - Folate cycle	Recruitment of signaling proteins to the dystrophin-glycoprotein complex	Folate cycle	TME vs TME	6.845329	0.0450670477211705	0.658362014629364	0.0489534376248363
Recruitment of signaling proteins to the dystrophin-glycoprotein complex - Folate cycle	Recruitment of signaling proteins to the dystrophin-glycoprotein complex	Folate cycle	FME vs FME	6.46196	0.00775117748323272	0.11995087631983	0.00515427042018483
Recruitment of signaling proteins to the dystrophin-glycoprotein complex - Formin-mediated linear actin filament nucleation and elongation	Recruitment of signaling proteins to the dystrophin-glycoprotein complex	Formin-mediated linear actin filament nucleation and elongation	TME vs TME	6.845329	0.0300056359154241	0.438337364225303	0.0300454312429999
Recruitment of signaling proteins to the dystrophin-glycoprotein complex - Formin-mediated linear actin filament nucleation and elongation	Recruitment of signaling proteins to the dystrophin-glycoprotein complex	Formin-mediated linear actin filament nucleation and elongation	GME vs GME	6.373391	0.0439664022898944	0.689843203007632	0.0732857010269188
Recruitment of signaling proteins to the dystrophin-glycoprotein complex - Formin-mediated linear actin filament nucleation and elongation	Recruitment of signaling proteins to the dystrophin-glycoprotein complex	Formin-mediated linear actin filament nucleation and elongation	FME vs FME	6.46196	0.0185131205793577	0.28649389614834	0.0186406508701586
Recruitment of signaling proteins to the dystrophin-glycoprotein complex - G protein regulated RHO signaling cascade	Recruitment of signaling proteins to the dystrophin-glycoprotein complex	G protein regulated RHO signaling cascade	TME vs TME	6.845329	0.00824264397294332	0.120412673256836	0.00816870566500915
Recruitment of signaling proteins to the dystrophin-glycoprotein complex - G protein regulated RHO signaling cascade	Recruitment of signaling proteins to the dystrophin-glycoprotein complex	G protein regulated RHO signaling cascade	FME vs FME	6.46196	0.0624038581219748	0.965711014057096	0.051169876060693
Recruitment of signaling proteins to the dystrophin-glycoprotein complex - G protein regulated RHO signaling cascade	Recruitment of signaling proteins to the dystrophin-glycoprotein complex	G protein regulated RHO signaling cascade	GME vs GME	6.373391	0.0359592636432725	0.564209312508899	0.0314290717962855
Recruitment of signaling proteins to the dystrophin-glycoprotein complex - G protein-regulated adenylate cyclase signaling cascade	Recruitment of signaling proteins to the dystrophin-glycoprotein complex	G protein-regulated adenylate cyclase signaling cascade	FME vs FME	6.46196	0.0100397607470959	0.155367117094231	0.0127551273957399
Recruitment of signaling proteins to the dystrophin-glycoprotein complex - Gap junction organization	Recruitment of signaling proteins to the dystrophin-glycoprotein complex	Gap junction organization	TME vs TME	6.845329	0.0166615351322366	0.243400053723162	0.0127546412432139
Recruitment of signaling proteins to the dystrophin-glycoprotein complex - Gap junction organization	Recruitment of signaling proteins to the dystrophin-glycoprotein complex	Gap junction organization	FME vs FME	6.46196	0.0206343947279701	0.319320998042353	0.0215017910845743
Recruitment of signaling proteins to the dystrophin-glycoprotein complex - Gap junction organization	Recruitment of signaling proteins to the dystrophin-glycoprotein complex	Gap junction organization	IME vs IME	5.999655	0.18305249043364	3.05105013375651	0.173797827524655
Recruitment of signaling proteins to the dystrophin-glycoprotein complex - Gap junction organization	Recruitment of signaling proteins to the dystrophin-glycoprotein complex	Gap junction organization	GME vs GME	6.373391	0.260032264148683	4.07996744429745	0.199470062574772
Recruitment of signaling proteins to the dystrophin-glycoprotein complex - Generation of electrochemical gradients by Na-K-ATPase	Recruitment of signaling proteins to the dystrophin-glycoprotein complex	Generation of electrochemical gradients by Na-K-ATPase	GME vs GME	6.373391	0.142946515325814	2.24286447958478	0.127612887941951
Recruitment of signaling proteins to the dystrophin-glycoprotein complex - Generation of electrochemical gradients by Na-K-ATPase	Recruitment of signaling proteins to the dystrophin-glycoprotein complex	Generation of electrochemical gradients by Na-K-ATPase	TME vs TME	6.845329	0.133599128642255	1.95168301304823	0.136709707358906
Recruitment of signaling proteins to the dystrophin-glycoprotein complex - Generation of electrochemical gradients by Na-K-ATPase	Recruitment of signaling proteins to the dystrophin-glycoprotein complex	Generation of electrochemical gradients by Na-K-ATPase	FME vs FME	6.46196	0.0185332581095227	0.286805528077223	0.0171466656020056
Recruitment of signaling proteins to the dystrophin-glycoprotein complex - Glutamate and glutamine metabolism	Recruitment of signaling proteins to the dystrophin-glycoprotein complex	Glutamate and glutamine metabolism	IME vs IME	5.999655	0.0326793898303684	0.544687791336945	0.0535522709816639
Recruitment of signaling proteins to the dystrophin-glycoprotein complex - Glutamate and glutamine metabolism	Recruitment of signaling proteins to the dystrophin-glycoprotein complex	Glutamate and glutamine metabolism	TME vs TME	6.845329	0.0274416567770541	0.400881472251887	0.022982152255437
Recruitment of signaling proteins to the dystrophin-glycoprotein complex - Glutamate and glutamine metabolism	Recruitment of signaling proteins to the dystrophin-glycoprotein complex	Glutamate and glutamine metabolism	FME vs FME	6.46196	0.0251919597098122	0.389850142116155	0.027814073129284
Recruitment of signaling proteins to the dystrophin-glycoprotein complex - Glycogen synthesis and glycogenolysis	Recruitment of signaling proteins to the dystrophin-glycoprotein complex	Glycogen synthesis and glycogenolysis	FME vs FME	6.46196	0.00360115081480405	0.0557284615053686	0.00296918622797172
Recruitment of signaling proteins to the dystrophin-glycoprotein complex - Glycogen synthesis and glycogenolysis	Recruitment of signaling proteins to the dystrophin-glycoprotein complex	Glycogen synthesis and glycogenolysis	TME vs TME	6.845329	0.00164835509044746	0.0240799970942355	0.00114130138902982
Recruitment of signaling proteins to the dystrophin-glycoprotein complex - GPCR desensitization and endocytic adaptor recruitment	Recruitment of signaling proteins to the dystrophin-glycoprotein complex	GPCR desensitization and endocytic adaptor recruitment	IME vs IME	5.999655	0.254244545739283	4.2376525631915	0.249013568235185
Recruitment of signaling proteins to the dystrophin-glycoprotein complex - GPCR desensitization and endocytic adaptor recruitment	Recruitment of signaling proteins to the dystrophin-glycoprotein complex	GPCR desensitization and endocytic adaptor recruitment	FME vs FME	6.46196	0.0502536513429697	0.777684362137243	0.0421929930045377
Recruitment of signaling proteins to the dystrophin-glycoprotein complex - GPCR desensitization and endocytic adaptor recruitment	Recruitment of signaling proteins to the dystrophin-glycoprotein complex	GPCR desensitization and endocytic adaptor recruitment	GME vs GME	6.373391	0.163435549579484	2.5643422507904	0.12327824031497
Recruitment of signaling proteins to the dystrophin-glycoprotein complex - GPCR desensitization and endocytic adaptor recruitment	Recruitment of signaling proteins to the dystrophin-glycoprotein complex	GPCR desensitization and endocytic adaptor recruitment	TME vs TME	6.845329	0.00988874645515746	0.144459763121296	0.00837086012343298
Recruitment of signaling proteins to the dystrophin-glycoprotein complex - HDL synthesis and organization for reverse lipid transport	Recruitment of signaling proteins to the dystrophin-glycoprotein complex	HDL synthesis and organization for reverse lipid transport	FME vs FME	6.46196	0.0110275180738767	0.170652840740088	0.0192383266388249
Recruitment of signaling proteins to the dystrophin-glycoprotein complex - Hemidesmosome organization	Recruitment of signaling proteins to the dystrophin-glycoprotein complex	Hemidesmosome organization	IME vs IME	5.999655	0.0201082917978042	0.335157452564386	0.019091668304601
Recruitment of signaling proteins to the dystrophin-glycoprotein complex - Hemidesmosome organization	Recruitment of signaling proteins to the dystrophin-glycoprotein complex	Hemidesmosome organization	TME vs TME	6.845329	0.130110508737906	1.90071950546031	0.136466973718338
Recruitment of signaling proteins to the dystrophin-glycoprotein complex - Hemidesmosome organization	Recruitment of signaling proteins to the dystrophin-glycoprotein complex	Hemidesmosome organization	FME vs FME	6.46196	0.170681554974731	2.64132799631257	0.258155299344062
Recruitment of signaling proteins to the dystrophin-glycoprotein complex - Hemidesmosome organization	Recruitment of signaling proteins to the dystrophin-glycoprotein complex	Hemidesmosome organization	GME vs GME	6.373391	0.0880316757562566	1.38123771805144	0.100900456876177
Recruitment of signaling proteins to the dystrophin-glycoprotein complex - Immunoproteasome organization	Recruitment of signaling proteins to the dystrophin-glycoprotein complex	Immunoproteasome organization	IME vs IME	5.999655	0.242575274959092	4.04315354222544	0.244590728300637
Recruitment of signaling proteins to the dystrophin-glycoprotein complex - Immunoproteasome organization	Recruitment of signaling proteins to the dystrophin-glycoprotein complex	Immunoproteasome organization	FME vs FME	6.46196	0.22328092164361	3.45531272823857	0.190425600112838
Recruitment of signaling proteins to the dystrophin-glycoprotein complex - Immunoproteasome organization	Recruitment of signaling proteins to the dystrophin-glycoprotein complex	Immunoproteasome organization	TME vs TME	6.845329	0.166249963270821	2.4286627654915	0.20879435888534
Recruitment of signaling proteins to the dystrophin-glycoprotein complex - Immunoproteasome organization	Recruitment of signaling proteins to the dystrophin-glycoprotein complex	Immunoproteasome organization	GME vs GME	6.373391	0.244979794447612	3.84379065086105	0.217703780913131
Recruitment of signaling proteins to the dystrophin-glycoprotein complex - Inhibition of fibrinolysis	Recruitment of signaling proteins to the dystrophin-glycoprotein complex	Inhibition of fibrinolysis	FME vs FME	6.46196	0.00221769864550747	0.0343192884587357	0.00211456430710082
Recruitment of signaling proteins to the dystrophin-glycoprotein complex - Initiation of miRNA- and siRNA-mediated mRNA silencing	Recruitment of signaling proteins to the dystrophin-glycoprotein complex	Initiation of miRNA- and siRNA-mediated mRNA silencing	GME vs GME	6.373391	0.0723136957140268	1.13461891068011	0.0545442224749326
Recruitment of signaling proteins to the dystrophin-glycoprotein complex - Initiation of miRNA- and siRNA-mediated mRNA silencing	Recruitment of signaling proteins to the dystrophin-glycoprotein complex	Initiation of miRNA- and siRNA-mediated mRNA silencing	FME vs FME	6.46196	0.0167001216506045	0.258437409151198	0.0159398902916227
Recruitment of signaling proteins to the dystrophin-glycoprotein complex - Initiation of miRNA- and siRNA-mediated mRNA silencing	Recruitment of signaling proteins to the dystrophin-glycoprotein complex	Initiation of miRNA- and siRNA-mediated mRNA silencing	TME vs TME	6.845329	0.0100498574309412	0.14681335298261	0.00703500978550831
Recruitment of signaling proteins to the dystrophin-glycoprotein complex - Initiation of RNA polymerase III-mediated 5S rRNA and tRNA transcription	Recruitment of signaling proteins to the dystrophin-glycoprotein complex	Initiation of RNA polymerase III-mediated 5S rRNA and tRNA transcription	FME vs FME	6.46196	0.0657748575991824	1.01787784190221	0.0526518912299434
Recruitment of signaling proteins to the dystrophin-glycoprotein complex - Initiation of RNA polymerase III-mediated 5S rRNA and tRNA transcription	Recruitment of signaling proteins to the dystrophin-glycoprotein complex	Initiation of RNA polymerase III-mediated 5S rRNA and tRNA transcription	TME vs TME	6.845329	0.0806235815064641	1.17778967629815	0.102589045237671
Recruitment of signaling proteins to the dystrophin-glycoprotein complex - Inositol metabolism and transport	Recruitment of signaling proteins to the dystrophin-glycoprotein complex	Inositol metabolism and transport	TME vs TME	6.845329	0.292566658512253	4.27396034244831	0.278845761647975
Recruitment of signaling proteins to the dystrophin-glycoprotein complex - Inositol metabolism and transport	Recruitment of signaling proteins to the dystrophin-glycoprotein complex	Inositol metabolism and transport	FME vs FME	6.46196	0.211051503927366	3.26606027270934	0.210573768983609
Recruitment of signaling proteins to the dystrophin-glycoprotein complex - Insulin receptor signaling	Recruitment of signaling proteins to the dystrophin-glycoprotein complex	Insulin receptor signaling	TME vs TME	6.845329	0.00265278737785699	0.0387532472345388	0.00244270064782201
Recruitment of signaling proteins to the dystrophin-glycoprotein complex - Integrator-mediated nuclear snRNA processing	Recruitment of signaling proteins to the dystrophin-glycoprotein complex	Integrator-mediated nuclear snRNA processing	FME vs FME	6.46196	0.00905510873322733	0.140129448728474	0.00863379764779418
Recruitment of signaling proteins to the dystrophin-glycoprotein complex - Integrin costamere-mediated coupling between cytoskeleton and ECM	Recruitment of signaling proteins to the dystrophin-glycoprotein complex	Integrin costamere-mediated coupling between cytoskeleton and ECM	IME vs IME	5.999655	0.175191575182363	2.9200273518646	0.169636803502564
Recruitment of signaling proteins to the dystrophin-glycoprotein complex - Integrin costamere-mediated coupling between cytoskeleton and ECM	Recruitment of signaling proteins to the dystrophin-glycoprotein complex	Integrin costamere-mediated coupling between cytoskeleton and ECM	TME vs TME	6.845329	0.434928975994843	6.35366040900303	0.472981055542406
Recruitment of signaling proteins to the dystrophin-glycoprotein complex - Integrin costamere-mediated coupling between cytoskeleton and ECM	Recruitment of signaling proteins to the dystrophin-glycoprotein complex	Integrin costamere-mediated coupling between cytoskeleton and ECM	GME vs GME	6.373391	0.698182986875678	10.9546554383973	0.794151902752883
Recruitment of signaling proteins to the dystrophin-glycoprotein complex - Integrin costamere-mediated coupling between cytoskeleton and ECM	Recruitment of signaling proteins to the dystrophin-glycoprotein complex	Integrin costamere-mediated coupling between cytoskeleton and ECM	FME vs FME	6.46196	0.339616700205683	5.2556299853336	0.423751648792325
Recruitment of signaling proteins to the dystrophin-glycoprotein complex - Integrin-basement membrane interaction and signaling	Recruitment of signaling proteins to the dystrophin-glycoprotein complex	Integrin-basement membrane interaction and signaling	TME vs TME	6.845329	0.0334813844340401	0.489112840161041	0.0282534430366582
Recruitment of signaling proteins to the dystrophin-glycoprotein complex - Integrin-basement membrane interaction and signaling	Recruitment of signaling proteins to the dystrophin-glycoprotein complex	Integrin-basement membrane interaction and signaling	FME vs FME	6.46196	0.13109598628621	2.02873414665831	0.147537253302478
Recruitment of signaling proteins to the dystrophin-glycoprotein complex - Integrin-basement membrane interaction and signaling	Recruitment of signaling proteins to the dystrophin-glycoprotein complex	Integrin-basement membrane interaction and signaling	GME vs GME	6.373391	0.0361351690491962	0.566969309741528	0.0310517372184742
Recruitment of signaling proteins to the dystrophin-glycoprotein complex - Interaction of integrin with complement and coagulation factors	Recruitment of signaling proteins to the dystrophin-glycoprotein complex	Interaction of integrin with complement and coagulation factors	GME vs GME	6.373391	0.0180567194903355	0.283314179925212	0.0206963144868947
Recruitment of signaling proteins to the dystrophin-glycoprotein complex - Interphase pericentriolar material organization for microtubule nucleation sites	Recruitment of signaling proteins to the dystrophin-glycoprotein complex	Interphase pericentriolar material organization for microtubule nucleation sites	FME vs FME	6.46196	0.00221503444742054	0.0342780595105006	0.00239408229806509
Recruitment of signaling proteins to the dystrophin-glycoprotein complex - Intracellular triacylglycerol mobilization	Recruitment of signaling proteins to the dystrophin-glycoprotein complex	Intracellular triacylglycerol mobilization	TME vs TME	6.845329	0.0084609433401942	0.123601699795801	0.00675357046045662
Recruitment of signaling proteins to the dystrophin-glycoprotein complex - Intracellular triacylglycerol mobilization	Recruitment of signaling proteins to the dystrophin-glycoprotein complex	Intracellular triacylglycerol mobilization	FME vs FME	6.46196	0.00334658691569863	0.0517890390314101	0.00425170913191331
Recruitment of signaling proteins to the dystrophin-glycoprotein complex - Intra-golgi vesicle tethering	Recruitment of signaling proteins to the dystrophin-glycoprotein complex	Intra-golgi vesicle tethering	FME vs FME	6.46196	0.00334623566033296	0.0517836032909674	0.00625114382439542
Recruitment of signaling proteins to the dystrophin-glycoprotein complex - Intra-golgi vesicle tethering	Recruitment of signaling proteins to the dystrophin-glycoprotein complex	Intra-golgi vesicle tethering	TME vs TME	6.845329	0.00108643113330511	0.0158711303678944	0.000657469910913465
Recruitment of signaling proteins to the dystrophin-glycoprotein complex - Intrinsic apoptosis pathway	Recruitment of signaling proteins to the dystrophin-glycoprotein complex	Intrinsic apoptosis pathway	FME vs FME	6.46196	0.0195502719374159	0.302544001380029	0.0189764224012656
Recruitment of signaling proteins to the dystrophin-glycoprotein complex - Intrinsic apoptosis pathway	Recruitment of signaling proteins to the dystrophin-glycoprotein complex	Intrinsic apoptosis pathway	TME vs TME	6.845329	0.000886591167096556	0.012951768008715	0.000857217110556124
Recruitment of signaling proteins to the dystrophin-glycoprotein complex - Inward rectifier potassium flux	Recruitment of signaling proteins to the dystrophin-glycoprotein complex	Inward rectifier potassium flux	TME vs TME	6.845329	0.0689159848454493	1.00675923800758	0.0665976194678613
Recruitment of signaling proteins to the dystrophin-glycoprotein complex - Inward rectifier potassium flux	Recruitment of signaling proteins to the dystrophin-glycoprotein complex	Inward rectifier potassium flux	FME vs FME	6.46196	0.125411522966719	1.94076604657857	0.104036269380566
Recruitment of signaling proteins to the dystrophin-glycoprotein complex - Kinetochore-microtubule attachment	Recruitment of signaling proteins to the dystrophin-glycoprotein complex	Kinetochore-microtubule attachment	FME vs FME	6.46196	0.00668293501622977	0.103419630542495	0.0111702195047898
Recruitment of signaling proteins to the dystrophin-glycoprotein complex - Kinetochore-microtubule attachment	Recruitment of signaling proteins to the dystrophin-glycoprotein complex	Kinetochore-microtubule attachment	TME vs TME	6.845329	0.0101312286453942	0.148002064455604	0.00783792816297244
Recruitment of signaling proteins to the dystrophin-glycoprotein complex - Lectin complement pathway	Recruitment of signaling proteins to the dystrophin-glycoprotein complex	Lectin complement pathway	FME vs FME	6.46196	0.00178536600747165	0.0276288625323212	0.000912053180357364
Recruitment of signaling proteins to the dystrophin-glycoprotein complex - LINC complex-mediated nuclear-cytoskeletal coupling	Recruitment of signaling proteins to the dystrophin-glycoprotein complex	LINC complex-mediated nuclear-cytoskeletal coupling	GME vs GME	6.373391	0.0272392582632474	0.427390375131734	0.0312211891926243
Recruitment of signaling proteins to the dystrophin-glycoprotein complex - Lipid droplet biogenesis	Recruitment of signaling proteins to the dystrophin-glycoprotein complex	Lipid droplet biogenesis	TME vs TME	6.845329	0.0187124979012159	0.273361545517992	0.0134442218294794
Recruitment of signaling proteins to the dystrophin-glycoprotein complex - Lipid droplet biogenesis	Recruitment of signaling proteins to the dystrophin-glycoprotein complex	Lipid droplet biogenesis	FME vs FME	6.46196	0.0283422749048377	0.438601840699295	0.0214973362419372
Recruitment of signaling proteins to the dystrophin-glycoprotein complex - Lipid raft dynamics	Recruitment of signaling proteins to the dystrophin-glycoprotein complex	Lipid raft dynamics	FME vs FME	6.46196	0.0872370500554508	1.350009159814	0.077971264431352
Recruitment of signaling proteins to the dystrophin-glycoprotein complex - Lipid raft dynamics	Recruitment of signaling proteins to the dystrophin-glycoprotein complex	Lipid raft dynamics	TME vs TME	6.845329	0.0639332857014743	0.933969472256439	0.0567199998549663
Recruitment of signaling proteins to the dystrophin-glycoprotein complex - Lysine metabolism	Recruitment of signaling proteins to the dystrophin-glycoprotein complex	Lysine metabolism	FME vs FME	6.46196	0.0199861240426186	0.309288891698694	0.0172599155685651
Recruitment of signaling proteins to the dystrophin-glycoprotein complex - Lysine metabolism	Recruitment of signaling proteins to the dystrophin-glycoprotein complex	Lysine metabolism	TME vs TME	6.845329	0.00438868861495295	0.0641121623053221	0.00297798164510613
Recruitment of signaling proteins to the dystrophin-glycoprotein complex - Lysosomal degradation of chondroitin and dermatan sulfate	Recruitment of signaling proteins to the dystrophin-glycoprotein complex	Lysosomal degradation of chondroitin and dermatan sulfate	TME vs TME	6.845329	0.0702984815301835	1.02695544229882	0.0594222650852835
Recruitment of signaling proteins to the dystrophin-glycoprotein complex - Lysosomal degradation of chondroitin and dermatan sulfate	Recruitment of signaling proteins to the dystrophin-glycoprotein complex	Lysosomal degradation of chondroitin and dermatan sulfate	FME vs FME	6.46196	0.0296496720065879	0.458834047791983	0.021306850055065
Recruitment of signaling proteins to the dystrophin-glycoprotein complex - Lysosomal degradation of chondroitin and dermatan sulfate	Recruitment of signaling proteins to the dystrophin-glycoprotein complex	Lysosomal degradation of chondroitin and dermatan sulfate	IME vs IME	5.999655	0.0915262076958814	1.52552444149335	0.0563989215443576
Recruitment of signaling proteins to the dystrophin-glycoprotein complex - Lysosomal degradation of gangliosides to ceramide	Recruitment of signaling proteins to the dystrophin-glycoprotein complex	Lysosomal degradation of gangliosides to ceramide	TME vs TME	6.845329	0.00177317786089169	0.0259034706692014	0.00118099598381772
Recruitment of signaling proteins to the dystrophin-glycoprotein complex - Microtubule crosslinking and bundling	Recruitment of signaling proteins to the dystrophin-glycoprotein complex	Microtubule crosslinking and bundling	TME vs TME	6.845329	0.0359506387615481	0.525184944634101	0.0428934338584819
Recruitment of signaling proteins to the dystrophin-glycoprotein complex - Microtubule crosslinking and bundling	Recruitment of signaling proteins to the dystrophin-glycoprotein complex	Microtubule crosslinking and bundling	FME vs FME	6.46196	0.0226050548732481	0.349817320938584	0.022707374668565
Recruitment of signaling proteins to the dystrophin-glycoprotein complex - Microtubule glutamylation and deglutamylation	Recruitment of signaling proteins to the dystrophin-glycoprotein complex	Microtubule glutamylation and deglutamylation	FME vs FME	6.46196	0.0165033198320271	0.255391865341789	0.0122900655722188
Recruitment of signaling proteins to the dystrophin-glycoprotein complex - Microtubule glutamylation and deglutamylation	Recruitment of signaling proteins to the dystrophin-glycoprotein complex	Microtubule glutamylation and deglutamylation	TME vs TME	6.845329	0.0239271198670755	0.34953935605962	0.0183595013636214
Recruitment of signaling proteins to the dystrophin-glycoprotein complex - Microtubule plus-end tracking	Recruitment of signaling proteins to the dystrophin-glycoprotein complex	Microtubule plus-end tracking	TME vs TME	6.845329	0.00329578610493594	0.0481464948238401	0.002818663216025
Recruitment of signaling proteins to the dystrophin-glycoprotein complex - Microvillus assembly and organization	Recruitment of signaling proteins to the dystrophin-glycoprotein complex	Microvillus assembly and organization	TME vs TME	6.845329	0.0653700092659288	0.954957849977827	0.0640836933913606
Recruitment of signaling proteins to the dystrophin-glycoprotein complex - Microvillus assembly and organization	Recruitment of signaling proteins to the dystrophin-glycoprotein complex	Microvillus assembly and organization	FME vs FME	6.46196	0.10376538570002	1.60578814938856	0.123441762622635
Recruitment of signaling proteins to the dystrophin-glycoprotein complex - Mitochondrial ATP-synthesis coupled to proton gradient	Recruitment of signaling proteins to the dystrophin-glycoprotein complex	Mitochondrial ATP-synthesis coupled to proton gradient	TME vs TME	6.845329	0.0032584777394462	0.0476014755268513	0.00387765600823113
Recruitment of signaling proteins to the dystrophin-glycoprotein complex - Mitochondrial coupling to microtubule transport system	Recruitment of signaling proteins to the dystrophin-glycoprotein complex	Mitochondrial coupling to microtubule transport system	TME vs TME	6.845329	0.0376014491104636	0.549300809374282	0.0285400525124297
Recruitment of signaling proteins to the dystrophin-glycoprotein complex - Mitochondrial coupling to microtubule transport system	Recruitment of signaling proteins to the dystrophin-glycoprotein complex	Mitochondrial coupling to microtubule transport system	FME vs FME	6.46196	0.0102258235793648	0.158246473144261	0.00734613439798408
Recruitment of signaling proteins to the dystrophin-glycoprotein complex - Mitotic spindle assembly	Recruitment of signaling proteins to the dystrophin-glycoprotein complex	Mitotic spindle assembly	TME vs TME	6.845329	0.0115080252860506	0.168114999646868	0.00898160747920542
Recruitment of signaling proteins to the dystrophin-glycoprotein complex - Mitotic spindle assembly	Recruitment of signaling proteins to the dystrophin-glycoprotein complex	Mitotic spindle assembly	FME vs FME	6.46196	0.0300974704694189	0.465763810160016	0.0227975621948557
Recruitment of signaling proteins to the dystrophin-glycoprotein complex - Mother and daughter centriole organization around microtubule triplets	Recruitment of signaling proteins to the dystrophin-glycoprotein complex	Mother and daughter centriole organization around microtubule triplets	IME vs IME	5.999655	0.0818322427379246	1.36394907580704	0.0504254503071989
Recruitment of signaling proteins to the dystrophin-glycoprotein complex - Mother and daughter centriole organization around microtubule triplets	Recruitment of signaling proteins to the dystrophin-glycoprotein complex	Mother and daughter centriole organization around microtubule triplets	TME vs TME	6.845329	0.0126525726221258	0.18483512062482	0.0111985288879233
Recruitment of signaling proteins to the dystrophin-glycoprotein complex - Mother and daughter centriole organization around microtubule triplets	Recruitment of signaling proteins to the dystrophin-glycoprotein complex	Mother and daughter centriole organization around microtubule triplets	FME vs FME	6.46196	0.0245003261332393	0.379146987172071	0.0197889221866192
Recruitment of signaling proteins to the dystrophin-glycoprotein complex - mTORC2 signaling pathway	Recruitment of signaling proteins to the dystrophin-glycoprotein complex	mTORC2 signaling pathway	TME vs TME	6.845329	0.0981029115211443	1.4331364874324	0.0926702849141328
Recruitment of signaling proteins to the dystrophin-glycoprotein complex - mTORC2 signaling pathway	Recruitment of signaling proteins to the dystrophin-glycoprotein complex	mTORC2 signaling pathway	FME vs FME	6.46196	0.0118302967349566	0.183075986010042	0.00990917524169537
Recruitment of signaling proteins to the dystrophin-glycoprotein complex - Neuregulin receptor signaling	Recruitment of signaling proteins to the dystrophin-glycoprotein complex	Neuregulin receptor signaling	IME vs IME	5.999655	0.232866790382672	3.88133616899392	0.55901651649758
Recruitment of signaling proteins to the dystrophin-glycoprotein complex - Neuregulin receptor signaling	Recruitment of signaling proteins to the dystrophin-glycoprotein complex	Neuregulin receptor signaling	TME vs TME	6.845329	0.32545067774593	4.75434657244368	0.297764623410707
Recruitment of signaling proteins to the dystrophin-glycoprotein complex - Neuregulin receptor signaling	Recruitment of signaling proteins to the dystrophin-glycoprotein complex	Neuregulin receptor signaling	FME vs FME	6.46196	0.198506031925067	3.07191681982403	0.212746802582533
Recruitment of signaling proteins to the dystrophin-glycoprotein complex - Neuregulin receptor signaling	Recruitment of signaling proteins to the dystrophin-glycoprotein complex	Neuregulin receptor signaling	GME vs GME	6.373391	0.0180566938658943	0.283313777871696	0.0300979247623061
Recruitment of signaling proteins to the dystrophin-glycoprotein complex - Nodal growth differentiation factor receptor signaling	Recruitment of signaling proteins to the dystrophin-glycoprotein complex	Nodal growth differentiation factor receptor signaling	IME vs IME	5.999655	0.611657399322995	10.1948757189628	0.449253347890136
Recruitment of signaling proteins to the dystrophin-glycoprotein complex - Nodal growth differentiation factor receptor signaling	Recruitment of signaling proteins to the dystrophin-glycoprotein complex	Nodal growth differentiation factor receptor signaling	FME vs FME	6.46196	0.269620020034621	4.17241867399926	0.202999043477589
Recruitment of signaling proteins to the dystrophin-glycoprotein complex - Nodal growth differentiation factor receptor signaling	Recruitment of signaling proteins to the dystrophin-glycoprotein complex	Nodal growth differentiation factor receptor signaling	TME vs TME	6.845329	0.160547191158636	2.34535381301742	0.161065869148837
Recruitment of signaling proteins to the dystrophin-glycoprotein complex - Non-canonical WNT receptor signaling	Recruitment of signaling proteins to the dystrophin-glycoprotein complex	Non-canonical WNT receptor signaling	TME vs TME	6.845329	0.0174923721918921	0.255537337793949	0.0122968749642601
Recruitment of signaling proteins to the dystrophin-glycoprotein complex - Nonsense-mediated mRNA decay pathway	Recruitment of signaling proteins to the dystrophin-glycoprotein complex	Nonsense-mediated mRNA decay pathway	TME vs TME	6.845329	0.00661364048413849	0.0966153740558058	0.00565652512911436
Recruitment of signaling proteins to the dystrophin-glycoprotein complex - Non-vesicular ceramide transport	Recruitment of signaling proteins to the dystrophin-glycoprotein complex	Non-vesicular ceramide transport	IME vs IME	5.999655	0.02019518753627	0.33660579808452	0.0253371738816492
Recruitment of signaling proteins to the dystrophin-glycoprotein complex - Non-vesicular ceramide transport	Recruitment of signaling proteins to the dystrophin-glycoprotein complex	Non-vesicular ceramide transport	TME vs TME	6.845329	0.00519051797046129	0.0758256872991826	0.00350826600684457
Recruitment of signaling proteins to the dystrophin-glycoprotein complex - Nuclear Drosha-mediated microRNA processing	Recruitment of signaling proteins to the dystrophin-glycoprotein complex	Nuclear Drosha-mediated microRNA processing	TME vs TME	6.845329	0.0485380454458377	0.709068088586642	0.0553498076961973
Recruitment of signaling proteins to the dystrophin-glycoprotein complex - Nuclear Drosha-mediated microRNA processing	Recruitment of signaling proteins to the dystrophin-glycoprotein complex	Nuclear Drosha-mediated microRNA processing	FME vs FME	6.46196	0.0742590269720036	1.14917190055552	0.0737373038150353
Recruitment of signaling proteins to the dystrophin-glycoprotein complex - Nuclear Drosha-mediated microRNA processing	Recruitment of signaling proteins to the dystrophin-glycoprotein complex	Nuclear Drosha-mediated microRNA processing	IME vs IME	5.999655	0.0653587218026148	1.08937461831645	0.0620543530010082
Recruitment of signaling proteins to the dystrophin-glycoprotein complex - Nucleosome assembly	Recruitment of signaling proteins to the dystrophin-glycoprotein complex	Nucleosome assembly	FME vs FME	6.46196	0.0233226068830666	0.360921568334412	0.0212717914570128
Recruitment of signaling proteins to the dystrophin-glycoprotein complex - Nucleosome assembly	Recruitment of signaling proteins to the dystrophin-glycoprotein complex	Nucleosome assembly	IME vs IME	5.999655	0.101893662112191	1.69832527642688	0.121638196323708
Recruitment of signaling proteins to the dystrophin-glycoprotein complex - Nucleosome assembly	Recruitment of signaling proteins to the dystrophin-glycoprotein complex	Nucleosome assembly	TME vs TME	6.845329	0.0127586461773786	0.186384696269695	0.00882351014078757
Recruitment of signaling proteins to the dystrophin-glycoprotein complex - p38 signaling cascade	Recruitment of signaling proteins to the dystrophin-glycoprotein complex	p38 signaling cascade	TME vs TME	6.845329	0.00494505903373785	0.0722399001606541	0.00365840882517481
Recruitment of signaling proteins to the dystrophin-glycoprotein complex - PC, PE, PS and PI biosynthesis	Recruitment of signaling proteins to the dystrophin-glycoprotein complex	PC, PE, PS and PI biosynthesis	TME vs TME	6.845329	0.0506360103363767	0.739716210924332	0.081637351892126
Recruitment of signaling proteins to the dystrophin-glycoprotein complex - PC, PE, PS and PI biosynthesis	Recruitment of signaling proteins to the dystrophin-glycoprotein complex	PC, PE, PS and PI biosynthesis	FME vs FME	6.46196	0.00443539729101493	0.0686385769174711	0.00446114030476818
Recruitment of signaling proteins to the dystrophin-glycoprotein complex - Phenylalanine and tyrosine degradation pathway	Recruitment of signaling proteins to the dystrophin-glycoprotein complex	Phenylalanine and tyrosine degradation pathway	TME vs TME	6.845329	0.0751777713968444	1.09823455351219	0.0598115907190974
Recruitment of signaling proteins to the dystrophin-glycoprotein complex - Phenylalanine and tyrosine degradation pathway	Recruitment of signaling proteins to the dystrophin-glycoprotein complex	Phenylalanine and tyrosine degradation pathway	FME vs FME	6.46196	0.0976073539804393	1.51049149249135	0.106300455703868
Recruitment of signaling proteins to the dystrophin-glycoprotein complex - Phospholipid scrambling across membrane leaflets	Recruitment of signaling proteins to the dystrophin-glycoprotein complex	Phospholipid scrambling across membrane leaflets	FME vs FME	6.46196	0.00895600860702239	0.138595856315269	0.0112191224853551
Recruitment of signaling proteins to the dystrophin-glycoprotein complex - Plasmalogen biosynthesis	Recruitment of signaling proteins to the dystrophin-glycoprotein complex	Plasmalogen biosynthesis	TME vs TME	6.845329	0.150898520686953	2.20440120015638	0.19311556883041
Recruitment of signaling proteins to the dystrophin-glycoprotein complex - Plasmalogen biosynthesis	Recruitment of signaling proteins to the dystrophin-glycoprotein complex	Plasmalogen biosynthesis	FME vs FME	6.46196	0.0797777270364471	1.23457478422168	0.0603038286312382
Recruitment of signaling proteins to the dystrophin-glycoprotein complex - Polyamine biosynthesis and interconversion	Recruitment of signaling proteins to the dystrophin-glycoprotein complex	Polyamine biosynthesis and interconversion	TME vs TME	6.845329	0.00442131520104787	0.0645887878230358	0.00376760793494486
Recruitment of signaling proteins to the dystrophin-glycoprotein complex - Pre-mRNA capping	Recruitment of signaling proteins to the dystrophin-glycoprotein complex	Pre-mRNA capping	TME vs TME	6.845329	0.00434572453322046	0.0634845214715779	0.00292347794159434
Recruitment of signaling proteins to the dystrophin-glycoprotein complex - Prostanoid synthesis from arachidonic acid	Recruitment of signaling proteins to the dystrophin-glycoprotein complex	Prostanoid synthesis from arachidonic acid	FME vs FME	6.46196	0.0133331445967642	0.206332829036686	0.0147273671459557
Recruitment of signaling proteins to the dystrophin-glycoprotein complex - Prostanoid synthesis from arachidonic acid	Recruitment of signaling proteins to the dystrophin-glycoprotein complex	Prostanoid synthesis from arachidonic acid	TME vs TME	6.845329	0.0228605143178918	0.333957847758477	0.0172913706794309
Recruitment of signaling proteins to the dystrophin-glycoprotein complex - Prostanoid synthesis from arachidonic acid	Recruitment of signaling proteins to the dystrophin-glycoprotein complex	Prostanoid synthesis from arachidonic acid	IME vs IME	5.999655	0.122034943594509	2.0340325886578	0.0751985620591435
Recruitment of signaling proteins to the dystrophin-glycoprotein complex - Prostanoid synthesis from arachidonic acid	Recruitment of signaling proteins to the dystrophin-glycoprotein complex	Prostanoid synthesis from arachidonic acid	GME vs GME	6.373391	0.108627943542076	1.70439800862264	0.106254724824817
Recruitment of signaling proteins to the dystrophin-glycoprotein complex - Proteasomal core organization	Recruitment of signaling proteins to the dystrophin-glycoprotein complex	Proteasomal core organization	TME vs TME	6.845329	0.000882816987917044	0.0128966329081517	0.000801627306533066
Recruitment of signaling proteins to the dystrophin-glycoprotein complex - Protein farnesylation and geranylgeranylation	Recruitment of signaling proteins to the dystrophin-glycoprotein complex	Protein farnesylation and geranylgeranylation	IME vs IME	5.999655	0.111721357711191	1.8621296141926	0.129537482161687
Recruitment of signaling proteins to the dystrophin-glycoprotein complex - Protein farnesylation and geranylgeranylation	Recruitment of signaling proteins to the dystrophin-glycoprotein complex	Protein farnesylation and geranylgeranylation	TME vs TME	6.845329	0.0279370545865536	0.40811849167954	0.0380996117288793
Recruitment of signaling proteins to the dystrophin-glycoprotein complex - Protein farnesylation and geranylgeranylation	Recruitment of signaling proteins to the dystrophin-glycoprotein complex	Protein farnesylation and geranylgeranylation	FME vs FME	6.46196	0.0144285220625263	0.223283993837567	0.00806843222409655
Recruitment of signaling proteins to the dystrophin-glycoprotein complex - Protein farnesylation and geranylgeranylation	Recruitment of signaling proteins to the dystrophin-glycoprotein complex	Protein farnesylation and geranylgeranylation	GME vs GME	6.373391	0.163435549579484	2.5643422507904	0.187327135155746
Recruitment of signaling proteins to the dystrophin-glycoprotein complex - Protein N-linked glycosylation in ER	Recruitment of signaling proteins to the dystrophin-glycoprotein complex	Protein N-linked glycosylation in ER	FME vs FME	6.46196	0.0100397525176296	0.155366989741748	0.0103043304350164
Recruitment of signaling proteins to the dystrophin-glycoprotein complex - Protein N-linked glycosylation in ER	Recruitment of signaling proteins to the dystrophin-glycoprotein complex	Protein N-linked glycosylation in ER	TME vs TME	6.845329	0.00327338056638688	0.0478191834900851	0.00198093479042802
Recruitment of signaling proteins to the dystrophin-glycoprotein complex - Proteolysis of basement membrane	Recruitment of signaling proteins to the dystrophin-glycoprotein complex	Proteolysis of basement membrane	TME vs TME	6.845329	0.00375221107306392	0.0548141794568125	0.00281768725702368
Recruitment of signaling proteins to the dystrophin-glycoprotein complex - Purine biosynthesis and salvage	Recruitment of signaling proteins to the dystrophin-glycoprotein complex	Purine biosynthesis and salvage	IME vs IME	5.999655	0.0606585594103342	1.01103407751488	0.0994022112334819
Recruitment of signaling proteins to the dystrophin-glycoprotein complex - Purine biosynthesis and salvage	Recruitment of signaling proteins to the dystrophin-glycoprotein complex	Purine biosynthesis and salvage	FME vs FME	6.46196	0.0071912161655046	0.111285373444687	0.00492386394294984
Recruitment of signaling proteins to the dystrophin-glycoprotein complex - Purine biosynthesis and salvage	Recruitment of signaling proteins to the dystrophin-glycoprotein complex	Purine biosynthesis and salvage	TME vs TME	6.845329	0.000882816206413272	0.0128966214915531	0.00246803739089154
Recruitment of signaling proteins to the dystrophin-glycoprotein complex - Recruitment of signaling proteins to the dystrophin-glycoprotein complex	Recruitment of signaling proteins to the dystrophin-glycoprotein complex	Recruitment of signaling proteins to the dystrophin-glycoprotein complex	TME vs TME	6.845329	0.889798938262058	12.9986287372024	0.938416617711787
Recruitment of signaling proteins to the dystrophin-glycoprotein complex - Recruitment of signaling proteins to the dystrophin-glycoprotein complex	Recruitment of signaling proteins to the dystrophin-glycoprotein complex	Recruitment of signaling proteins to the dystrophin-glycoprotein complex	GME vs GME	6.373391	0.504485778630287	7.91550063858892	0.373967466955849
Recruitment of signaling proteins to the dystrophin-glycoprotein complex - Recruitment of signaling proteins to the dystrophin-glycoprotein complex	Recruitment of signaling proteins to the dystrophin-glycoprotein complex	Recruitment of signaling proteins to the dystrophin-glycoprotein complex	FME vs FME	6.46196	0.627863971353222	9.71630874617224	0.614955801796204
Recruitment of signaling proteins to the dystrophin-glycoprotein complex - Recruitment of signaling proteins to the dystrophin-glycoprotein complex	Recruitment of signaling proteins to the dystrophin-glycoprotein complex	Recruitment of signaling proteins to the dystrophin-glycoprotein complex	IME vs IME	5.999655	0.366143260917941	6.10273830501479	0.403173419791257
Recruitment of signaling proteins to the dystrophin-glycoprotein complex - Recycling endosome dynamics	Recruitment of signaling proteins to the dystrophin-glycoprotein complex	Recycling endosome dynamics	FME vs FME	6.46196	0.00799546563227181	0.12373127969921	0.0064330105131648
Recruitment of signaling proteins to the dystrophin-glycoprotein complex - Recycling endosome dynamics	Recruitment of signaling proteins to the dystrophin-glycoprotein complex	Recycling endosome dynamics	IME vs IME	5.999655	0.126296757963967	2.10506690931182	0.11980320748067
Recruitment of signaling proteins to the dystrophin-glycoprotein complex - Regulation of actin dynamics during macropinocytosis	Recruitment of signaling proteins to the dystrophin-glycoprotein complex	Regulation of actin dynamics during macropinocytosis	TME vs TME	6.845329	0.00824137389195152	0.120394119277315	0.00667163379884649
Recruitment of signaling proteins to the dystrophin-glycoprotein complex - Regulation of actin dynamics during macropinocytosis	Recruitment of signaling proteins to the dystrophin-glycoprotein complex	Regulation of actin dynamics during macropinocytosis	FME vs FME	6.46196	0.00669059266172665	0.103538133994375	0.0140735331572892
Recruitment of signaling proteins to the dystrophin-glycoprotein complex - Regulation of actin dynamics during macropinocytosis	Recruitment of signaling proteins to the dystrophin-glycoprotein complex	Regulation of actin dynamics during macropinocytosis	IME vs IME	5.999655	0.0164095496384083	0.273508207949237	0.0155506242892337
Recruitment of signaling proteins to the dystrophin-glycoprotein complex - Regulation of G-protein signaling by beta and gamma subunits	Recruitment of signaling proteins to the dystrophin-glycoprotein complex	Regulation of G-protein signaling by beta and gamma subunits	FME vs FME	6.46196	0.0184474210348607	0.285477183790344	0.0265077258075693
Recruitment of signaling proteins to the dystrophin-glycoprotein complex - Regulation of G-protein signaling by beta and gamma subunits	Recruitment of signaling proteins to the dystrophin-glycoprotein complex	Regulation of G-protein signaling by beta and gamma subunits	GME vs GME	6.373391	0.0545409407705945	0.85576020135003	0.0999859829127101
Recruitment of signaling proteins to the dystrophin-glycoprotein complex - Regulation of G-protein signaling by beta and gamma subunits	Recruitment of signaling proteins to the dystrophin-glycoprotein complex	Regulation of G-protein signaling by beta and gamma subunits	TME vs TME	6.845329	0.00711055152720112	0.103874499557577	0.0176316892925061
Recruitment of signaling proteins to the dystrophin-glycoprotein complex - Regulation of microtubule nucleation and stabilization at Golgi	Recruitment of signaling proteins to the dystrophin-glycoprotein complex	Regulation of microtubule nucleation and stabilization at Golgi	TME vs TME	6.845329	0.00797674445132899	0.116528279812161	0.00690493255554477
Recruitment of signaling proteins to the dystrophin-glycoprotein complex - Regulation of microtubule nucleation and stabilization at Golgi	Recruitment of signaling proteins to the dystrophin-glycoprotein complex	Regulation of microtubule nucleation and stabilization at Golgi	FME vs FME	6.46196	0.0511633911559512	0.791762750617732	0.0534099136197755
Recruitment of signaling proteins to the dystrophin-glycoprotein complex - Regulation of pre-mRNA processing by hnRNPs	Recruitment of signaling proteins to the dystrophin-glycoprotein complex	Regulation of pre-mRNA processing by hnRNPs	IME vs IME	5.999655	0.20174544129666	3.3626172153942	0.187733224356774
Recruitment of signaling proteins to the dystrophin-glycoprotein complex - Regulation of pre-mRNA processing by hnRNPs	Recruitment of signaling proteins to the dystrophin-glycoprotein complex	Regulation of pre-mRNA processing by hnRNPs	FME vs FME	6.46196	0.0404003502739667	0.625202742354091	0.0341426193570485
Recruitment of signaling proteins to the dystrophin-glycoprotein complex - Regulation of pre-mRNA processing by hnRNPs	Recruitment of signaling proteins to the dystrophin-glycoprotein complex	Regulation of pre-mRNA processing by hnRNPs	TME vs TME	6.845329	0.0304457097856321	0.444766183826898	0.0308531229423115
Recruitment of signaling proteins to the dystrophin-glycoprotein complex - Regulation of proteasomal proteolysis by signalosome	Recruitment of signaling proteins to the dystrophin-glycoprotein complex	Regulation of proteasomal proteolysis by signalosome	TME vs TME	6.845329	0.00264845096375113	0.0386898987244552	0.0024048819195992
Recruitment of signaling proteins to the dystrophin-glycoprotein complex - Replication stress-induced slowing of S-phase progression	Recruitment of signaling proteins to the dystrophin-glycoprotein complex	Replication stress-induced slowing of S-phase progression	TME vs TME	6.845329	0.0044213195579772	0.0645888514712425	0.00500190620726643
Recruitment of signaling proteins to the dystrophin-glycoprotein complex - Replication stress-induced slowing of S-phase progression	Recruitment of signaling proteins to the dystrophin-glycoprotein complex	Replication stress-induced slowing of S-phase progression	FME vs FME	6.46196	0.0125789657340656	0.194661774454556	0.0257487184197553
Recruitment of signaling proteins to the dystrophin-glycoprotein complex - Restriction point	Recruitment of signaling proteins to the dystrophin-glycoprotein complex	Restriction point	IME vs IME	5.999655	0.0404390396068895	0.674022718343256	0.0662681408223213
Recruitment of signaling proteins to the dystrophin-glycoprotein complex - Restriction point	Recruitment of signaling proteins to the dystrophin-glycoprotein complex	Restriction point	TME vs TME	6.845329	0.00871244327585346	0.127275736873717	0.0085814735410647
Recruitment of signaling proteins to the dystrophin-glycoprotein complex - Restriction point	Recruitment of signaling proteins to the dystrophin-glycoprotein complex	Restriction point	FME vs FME	6.46196	0.0177908220418817	0.275316195376787	0.0134901482559054
Recruitment of signaling proteins to the dystrophin-glycoprotein complex - Roundabout signaling	Recruitment of signaling proteins to the dystrophin-glycoprotein complex	Roundabout signaling	FME vs FME	6.46196	0.0335095795932442	0.518566817236953	0.0236226866691309
Recruitment of signaling proteins to the dystrophin-glycoprotein complex - Roundabout signaling	Recruitment of signaling proteins to the dystrophin-glycoprotein complex	Roundabout signaling	TME vs TME	6.845329	0.0115436067848773	0.16863479201037	0.0154449943503131
Recruitment of signaling proteins to the dystrophin-glycoprotein complex - Roundabout signaling	Recruitment of signaling proteins to the dystrophin-glycoprotein complex	Roundabout signaling	IME vs IME	5.999655	0.020125919304328	0.335451261220088	0.0124016953441844
Recruitment of signaling proteins to the dystrophin-glycoprotein complex - Roundabout signaling	Recruitment of signaling proteins to the dystrophin-glycoprotein complex	Roundabout signaling	GME vs GME	6.373391	0.0814406288563038	1.27782264045065	0.0826616309154714
Recruitment of signaling proteins to the dystrophin-glycoprotein complex - Serine and glycine metabolism	Recruitment of signaling proteins to the dystrophin-glycoprotein complex	Serine and glycine metabolism	TME vs TME	6.845329	0.0120714570807959	0.176345893620437	0.0146761476291096
Recruitment of signaling proteins to the dystrophin-glycoprotein complex - Serine and glycine metabolism	Recruitment of signaling proteins to the dystrophin-glycoprotein complex	Serine and glycine metabolism	FME vs FME	6.46196	0.0305853071173136	0.473313170698138	0.0199272433886722
Recruitment of signaling proteins to the dystrophin-glycoprotein complex - Shuttle-mediated phospholipid transport	Recruitment of signaling proteins to the dystrophin-glycoprotein complex	Shuttle-mediated phospholipid transport	FME vs FME	6.46196	0.00401484929285803	0.062130520428945	0.00335496403746381
Recruitment of signaling proteins to the dystrophin-glycoprotein complex - Shuttle-mediated phospholipid transport	Recruitment of signaling proteins to the dystrophin-glycoprotein complex	Shuttle-mediated phospholipid transport	IME vs IME	5.999655	0.0165116689861161	0.275210294868376	0.0156473984021046
Recruitment of signaling proteins to the dystrophin-glycoprotein complex - Shuttle-mediated phospholipid transport	Recruitment of signaling proteins to the dystrophin-glycoprotein complex	Shuttle-mediated phospholipid transport	TME vs TME	6.845329	0.0113220857173487	0.165398701259467	0.0104369447136282
Recruitment of signaling proteins to the dystrophin-glycoprotein complex - Single strand annealing DSB repair	Recruitment of signaling proteins to the dystrophin-glycoprotein complex	Single strand annealing DSB repair	IME vs IME	5.999655	0.152500983727317	2.54182909883931	0.0965645571427533
Recruitment of signaling proteins to the dystrophin-glycoprotein complex - Single strand annealing DSB repair	Recruitment of signaling proteins to the dystrophin-glycoprotein complex	Single strand annealing DSB repair	FME vs FME	6.46196	0.0203168628845726	0.314407135218624	0.0212207099120139
Recruitment of signaling proteins to the dystrophin-glycoprotein complex - Single strand annealing DSB repair	Recruitment of signaling proteins to the dystrophin-glycoprotein complex	Single strand annealing DSB repair	TME vs TME	6.845329	0.00267632134059737	0.0390970431542943	0.002002188144722
Recruitment of signaling proteins to the dystrophin-glycoprotein complex - Sister chromatid cohesion	Recruitment of signaling proteins to the dystrophin-glycoprotein complex	Sister chromatid cohesion	TME vs TME	6.845329	0.0021728608384968	0.0317422398731924	0.00208218034909874
Recruitment of signaling proteins to the dystrophin-glycoprotein complex - Smooth muscle thin myofilament organization	Recruitment of signaling proteins to the dystrophin-glycoprotein complex	Smooth muscle thin myofilament organization	FME vs FME	6.46196	0.0162769751394428	0.251889140202987	0.0270615994883782
Recruitment of signaling proteins to the dystrophin-glycoprotein complex - Smooth muscle thin myofilament organization	Recruitment of signaling proteins to the dystrophin-glycoprotein complex	Smooth muscle thin myofilament organization	TME vs TME	6.845329	0.00164789440448398	0.0240732671628474	0.000997247735357933
Recruitment of signaling proteins to the dystrophin-glycoprotein complex - Stimulus-dependent and constitutive channel-mediated calcium entry	Recruitment of signaling proteins to the dystrophin-glycoprotein complex	Stimulus-dependent and constitutive channel-mediated calcium entry	IME vs IME	5.999655	0.061000318419188	1.01673038826819	0.0386257753212163
Recruitment of signaling proteins to the dystrophin-glycoprotein complex - Stimulus-dependent and constitutive channel-mediated calcium entry	Recruitment of signaling proteins to the dystrophin-glycoprotein complex	Stimulus-dependent and constitutive channel-mediated calcium entry	FME vs FME	6.46196	0.157518664831158	2.43762988579469	0.141533729811622
Recruitment of signaling proteins to the dystrophin-glycoprotein complex - Stimulus-dependent and constitutive channel-mediated calcium entry	Recruitment of signaling proteins to the dystrophin-glycoprotein complex	Stimulus-dependent and constitutive channel-mediated calcium entry	TME vs TME	6.845329	0.0994263711747757	1.45247024919191	0.105550010532624
Recruitment of signaling proteins to the dystrophin-glycoprotein complex - Stress fiber assembly, organization and upstream regulation	Recruitment of signaling proteins to the dystrophin-glycoprotein complex	Stress fiber assembly, organization and upstream regulation	GME vs GME	6.373391	0.204482904151431	3.20838490786744	0.170760864193721
Recruitment of signaling proteins to the dystrophin-glycoprotein complex - Stress fiber assembly, organization and upstream regulation	Recruitment of signaling proteins to the dystrophin-glycoprotein complex	Stress fiber assembly, organization and upstream regulation	TME vs TME	6.845329	0.0032653006723452	0.0477011483493725	0.00347572436944427
Recruitment of signaling proteins to the dystrophin-glycoprotein complex - Stress fiber assembly, organization and upstream regulation	Recruitment of signaling proteins to the dystrophin-glycoprotein complex	Stress fiber assembly, organization and upstream regulation	FME vs FME	6.46196	0.00905510076794788	0.140129325464331	0.0100482749211505
Recruitment of signaling proteins to the dystrophin-glycoprotein complex - Striated muscle thin myofilament organization	Recruitment of signaling proteins to the dystrophin-glycoprotein complex	Striated muscle thin myofilament organization	TME vs TME	6.845329	0.00164789440448398	0.0240732671628474	0.000997247735357933
Recruitment of signaling proteins to the dystrophin-glycoprotein complex - Striated muscle thin myofilament organization	Recruitment of signaling proteins to the dystrophin-glycoprotein complex	Striated muscle thin myofilament organization	FME vs FME	6.46196	0.0167001216506045	0.258437409151198	0.0118481291026425
Recruitment of signaling proteins to the dystrophin-glycoprotein complex - Support for RNA polymerase II- and III-mediated snRNA transcription	Recruitment of signaling proteins to the dystrophin-glycoprotein complex	Support for RNA polymerase II- and III-mediated snRNA transcription	GME vs GME	6.373391	0.0272809988248751	0.428045294370719	0.0238095885839752
Recruitment of signaling proteins to the dystrophin-glycoprotein complex - Support for RNA polymerase II- and III-mediated snRNA transcription	Recruitment of signaling proteins to the dystrophin-glycoprotein complex	Support for RNA polymerase II- and III-mediated snRNA transcription	FME vs FME	6.46196	0.0185262704990245	0.286697393538379	0.0363789775786816
Recruitment of signaling proteins to the dystrophin-glycoprotein complex - Support for RNA polymerase II- and III-mediated snRNA transcription	Recruitment of signaling proteins to the dystrophin-glycoprotein complex	Support for RNA polymerase II- and III-mediated snRNA transcription	TME vs TME	6.845329	0.000882819109142959	0.0128966638960828	0.000641246904959104
Recruitment of signaling proteins to the dystrophin-glycoprotein complex - Syndecan receptor signaling	Recruitment of signaling proteins to the dystrophin-glycoprotein complex	Syndecan receptor signaling	FME vs FME	6.46196	0.0167265091008281	0.258845759725677	0.00911004978714654
Recruitment of signaling proteins to the dystrophin-glycoprotein complex - Syndecan receptor signaling	Recruitment of signaling proteins to the dystrophin-glycoprotein complex	Syndecan receptor signaling	TME vs TME	6.845329	0.00651857751709409	0.0952266466004994	0.00451244037128279
Recruitment of signaling proteins to the dystrophin-glycoprotein complex - Synthesis of secreted WNT signaling modulators	Recruitment of signaling proteins to the dystrophin-glycoprotein complex	Synthesis of secreted WNT signaling modulators	IME vs IME	5.999655	0.122048857527006	2.0342645008569	0.168571538986554
Recruitment of signaling proteins to the dystrophin-glycoprotein complex - Synthesis of secreted WNT signaling modulators	Recruitment of signaling proteins to the dystrophin-glycoprotein complex	Synthesis of secreted WNT signaling modulators	FME vs FME	6.46196	0.0554189645989206	0.857618520896738	0.0460190918648348
Recruitment of signaling proteins to the dystrophin-glycoprotein complex - Synthesis of secreted WNT signaling modulators	Recruitment of signaling proteins to the dystrophin-glycoprotein complex	Synthesis of secreted WNT signaling modulators	TME vs TME	6.845329	0.0118616059426392	0.173280283045192	0.0095631127551719
Recruitment of signaling proteins to the dystrophin-glycoprotein complex - Tandem WH2-domain-mediated actin filament nucleation	Recruitment of signaling proteins to the dystrophin-glycoprotein complex	Tandem WH2-domain-mediated actin filament nucleation	TME vs TME	6.845329	0.098595457327011	1.44033184336195	0.0877616737390453
Recruitment of signaling proteins to the dystrophin-glycoprotein complex - Tandem WH2-domain-mediated actin filament nucleation	Recruitment of signaling proteins to the dystrophin-glycoprotein complex	Tandem WH2-domain-mediated actin filament nucleation	FME vs FME	6.46196	0.0430545620426406	0.666277150504278	0.0357594321347014
Recruitment of signaling proteins to the dystrophin-glycoprotein complex - Tandem WH2-domain-mediated actin filament nucleation	Recruitment of signaling proteins to the dystrophin-glycoprotein complex	Tandem WH2-domain-mediated actin filament nucleation	GME vs GME	6.373391	0.136137524271766	2.1360298068953	0.118986753092381
Recruitment of signaling proteins to the dystrophin-glycoprotein complex - Tandem WH2-domain-mediated actin filament nucleation	Recruitment of signaling proteins to the dystrophin-glycoprotein complex	Tandem WH2-domain-mediated actin filament nucleation	IME vs IME	5.999655	0.160866440111879	2.68126138277376	0.570196738839136
Recruitment of signaling proteins to the dystrophin-glycoprotein complex - Tight junction organization	Recruitment of signaling proteins to the dystrophin-glycoprotein complex	Tight junction organization	IME vs IME	5.999655	0.0326793898303684	0.544687791336945	0.0535522709816639
Recruitment of signaling proteins to the dystrophin-glycoprotein complex - Tight junction organization	Recruitment of signaling proteins to the dystrophin-glycoprotein complex	Tight junction organization	FME vs FME	6.46196	0.0457479307216713	0.707957518938749	0.0686790322823844
Recruitment of signaling proteins to the dystrophin-glycoprotein complex - Tight junction organization	Recruitment of signaling proteins to the dystrophin-glycoprotein complex	Tight junction organization	TME vs TME	6.845329	0.00524876035235262	0.076676521197068	0.00358819381667021
Recruitment of signaling proteins to the dystrophin-glycoprotein complex - Toll-like receptor signaling	Recruitment of signaling proteins to the dystrophin-glycoprotein complex	Toll-like receptor signaling	FME vs FME	6.46196	0.0305599344397077	0.472920523913828	0.0166809075250004
Recruitment of signaling proteins to the dystrophin-glycoprotein complex - Toll-like receptor signaling	Recruitment of signaling proteins to the dystrophin-glycoprotein complex	Toll-like receptor signaling	TME vs TME	6.845329	0.0129314666123969	0.188909343778707	0.0109155823185544
Recruitment of signaling proteins to the dystrophin-glycoprotein complex - Transcription by RNA polymerase III	Recruitment of signaling proteins to the dystrophin-glycoprotein complex	Transcription by RNA polymerase III	FME vs FME	6.46196	0.00221503299663161	0.034278037059279	0.00151664486973369
Recruitment of signaling proteins to the dystrophin-glycoprotein complex - Transcription by RNA polymerase III	Recruitment of signaling proteins to the dystrophin-glycoprotein complex	Transcription by RNA polymerase III	TME vs TME	6.845329	0.00265678588672055	0.0388116594555303	0.00160779337659845
Recruitment of signaling proteins to the dystrophin-glycoprotein complex - Transcription initiation by general transcription factors	Recruitment of signaling proteins to the dystrophin-glycoprotein complex	Transcription initiation by general transcription factors	TME vs TME	6.845329	0.0148352052743808	0.216720112049706	0.0179491753210483
Recruitment of signaling proteins to the dystrophin-glycoprotein complex - Transcription initiation by general transcription factors	Recruitment of signaling proteins to the dystrophin-glycoprotein complex	Transcription initiation by general transcription factors	IME vs IME	5.999655	0.153016764214959	2.5504259342174	0.0942897198210835
Recruitment of signaling proteins to the dystrophin-glycoprotein complex - Transcriptional control of myofibrillogenesis	Recruitment of signaling proteins to the dystrophin-glycoprotein complex	Transcriptional control of myofibrillogenesis	FME vs FME	6.46196	0.134235379903573	2.07731683184778	0.113759493871935
Recruitment of signaling proteins to the dystrophin-glycoprotein complex - Transcriptional control of myofibrillogenesis	Recruitment of signaling proteins to the dystrophin-glycoprotein complex	Transcriptional control of myofibrillogenesis	TME vs TME	6.845329	0.0977041778881319	1.42731158672991	0.0948252909632214
Recruitment of signaling proteins to the dystrophin-glycoprotein complex - Transcriptional control of myofibrillogenesis	Recruitment of signaling proteins to the dystrophin-glycoprotein complex	Transcriptional control of myofibrillogenesis	IME vs IME	5.999655	0.1503389996176	2.50579396000287	0.136539738735731
Recruitment of signaling proteins to the dystrophin-glycoprotein complex - Transmembrane glucose transport	Recruitment of signaling proteins to the dystrophin-glycoprotein complex	Transmembrane glucose transport	TME vs TME	6.845329	0.0180571419647469	0.263787777622156	0.013682303971359
Recruitment of signaling proteins to the dystrophin-glycoprotein complex - Transmembrane glucose transport	Recruitment of signaling proteins to the dystrophin-glycoprotein complex	Transmembrane glucose transport	FME vs FME	6.46196	0.0066530959365224	0.102957865376207	0.00669171045715228
Recruitment of signaling proteins to the dystrophin-glycoprotein complex - TREX-2-mediated nuclear mRNA export	Recruitment of signaling proteins to the dystrophin-glycoprotein complex	TREX-2-mediated nuclear mRNA export	FME vs FME	6.46196	0.00887079458202987	0.137277153834942	0.00663607299456592
Recruitment of signaling proteins to the dystrophin-glycoprotein complex - TREX-2-mediated nuclear mRNA export	Recruitment of signaling proteins to the dystrophin-glycoprotein complex	TREX-2-mediated nuclear mRNA export	TME vs TME	6.845329	0.00414489093114729	0.0605506435818121	0.00341915554502527
Recruitment of signaling proteins to the dystrophin-glycoprotein complex - U1 and U2 snRNP recruitment and pre-spliceosome assembly	Recruitment of signaling proteins to the dystrophin-glycoprotein complex	U1 and U2 snRNP recruitment and pre-spliceosome assembly	FME vs FME	6.46196	0.00179509219735969	0.0277793770835422	0.00218020255845664
Recruitment of signaling proteins to the dystrophin-glycoprotein complex - U4-U6-U5 tri-snRNP recruitment and pre-catalytic spliceosome assembly	Recruitment of signaling proteins to the dystrophin-glycoprotein complex	U4-U6-U5 tri-snRNP recruitment and pre-catalytic spliceosome assembly	FME vs FME	6.46196	0.01003588899259	0.155307200991563	0.0108599895935457
Recruitment of signaling proteins to the dystrophin-glycoprotein complex - U4-U6-U5 tri-snRNP recruitment and pre-catalytic spliceosome assembly	Recruitment of signaling proteins to the dystrophin-glycoprotein complex	U4-U6-U5 tri-snRNP recruitment and pre-catalytic spliceosome assembly	TME vs TME	6.845329	0.029214405034873	0.426778667064142	0.0256413933966329
Recruitment of signaling proteins to the dystrophin-glycoprotein complex - Upstream regulation of contractile ring	Recruitment of signaling proteins to the dystrophin-glycoprotein complex	Upstream regulation of contractile ring	IME vs IME	5.999655	0.0305087233916404	0.508507938702693	0.0193183105531455
Recruitment of signaling proteins to the dystrophin-glycoprotein complex - Upstream regulation of contractile ring	Recruitment of signaling proteins to the dystrophin-glycoprotein complex	Upstream regulation of contractile ring	FME vs FME	6.46196	0.0161528983512804	0.249969029419403	0.00825100094180361
Recruitment of signaling proteins to the dystrophin-glycoprotein complex - Upstream regulation of contractile ring	Recruitment of signaling proteins to the dystrophin-glycoprotein complex	Upstream regulation of contractile ring	TME vs TME	6.845329	0.0125962373343681	0.184012146513617	0.0167635053016196
Recruitment of signaling proteins to the dystrophin-glycoprotein complex - Upstream regulation of lamellipodium dynamics	Recruitment of signaling proteins to the dystrophin-glycoprotein complex	Upstream regulation of lamellipodium dynamics	TME vs TME	6.845329	0.0163396422208758	0.238697680784745	0.011365744033885
Recruitment of signaling proteins to the dystrophin-glycoprotein complex - Upstream regulation of lamellipodium dynamics	Recruitment of signaling proteins to the dystrophin-glycoprotein complex	Upstream regulation of lamellipodium dynamics	FME vs FME	6.46196	0.0134190714500559	0.207662562664131	0.0139533443672742
Recruitment of signaling proteins to the dystrophin-glycoprotein complex - Vesicle tethering at plasma membrane	Recruitment of signaling proteins to the dystrophin-glycoprotein complex	Vesicle tethering at plasma membrane	TME vs TME	6.845329	0.00177318233419311	0.02590353601743	0.00171443422111225
Recruitment of signaling proteins to the dystrophin-glycoprotein complex - Vesicle tethering at plasma membrane	Recruitment of signaling proteins to the dystrophin-glycoprotein complex	Vesicle tethering at plasma membrane	FME vs FME	6.46196	0.00399765965996152	0.061864507744548	0.00298315863391674
Recruitment of signaling proteins to the dystrophin-glycoprotein complex - Vesicle tethering at plasma membrane	Recruitment of signaling proteins to the dystrophin-glycoprotein complex	Vesicle tethering at plasma membrane	IME vs IME	5.999655	0.0328190992768165	0.547016415898472	0.0311598500633044
Recruitment of signaling proteins to the dystrophin-glycoprotein complex - Viral RNA-activated RIG-I-like signaling	Recruitment of signaling proteins to the dystrophin-glycoprotein complex	Viral RNA-activated RIG-I-like signaling	IME vs IME	5.999655	0.0305087233916404	0.508507938702693	0.0499951630325572
Recruitment of signaling proteins to the dystrophin-glycoprotein complex - Voltage-gated potassium flux	Recruitment of signaling proteins to the dystrophin-glycoprotein complex	Voltage-gated potassium flux	TME vs TME	6.845329	0.0297033371095582	0.433921231797875	0.0471900925968082
Recruitment of signaling proteins to the dystrophin-glycoprotein complex - Voltage-gated potassium flux	Recruitment of signaling proteins to the dystrophin-glycoprotein complex	Voltage-gated potassium flux	FME vs FME	6.46196	0.0511806260217829	0.792029463289999	0.0442345067322258
Recruitment of signaling proteins to the dystrophin-glycoprotein complex - Voltage-gated potassium flux	Recruitment of signaling proteins to the dystrophin-glycoprotein complex	Voltage-gated potassium flux	GME vs GME	6.373391	0.10834000944876	1.69988025490974	0.0817310857402637
Recruitment of signaling proteins to the dystrophin-glycoprotein complex - Z-disc organization	Recruitment of signaling proteins to the dystrophin-glycoprotein complex	Z-disc organization	FME vs FME	6.46196	0.0751356204841216	1.16273734402295	0.0704860842763192
Recruitment of signaling proteins to the dystrophin-glycoprotein complex - Z-disc organization	Recruitment of signaling proteins to the dystrophin-glycoprotein complex	Z-disc organization	TME vs TME	6.845329	0.0419026598216831	0.612135050629753	0.0485579880847164
Recruitment of signaling proteins to the dystrophin-glycoprotein complex - Z-disc organization	Recruitment of signaling proteins to the dystrophin-glycoprotein complex	Z-disc organization	GME vs GME	6.373391	0.0545562330166751	0.856000140291312	0.10001401708729
Recycling endosome dynamics - Actin biosynthesis and recycling	Recycling endosome dynamics	Actin biosynthesis and recycling	FME vs FME	6.174564	0.0631719130871614	1.02309911552721	0.0406219345879222
Recycling endosome dynamics - Actin biosynthesis and recycling	Recycling endosome dynamics	Actin biosynthesis and recycling	IME vs IME	5.623215	0.428939015061626	7.62800331692802	0.379472679910045
Recycling endosome dynamics - Acyl CoA hydrolysis	Recycling endosome dynamics	Acyl CoA hydrolysis	TME vs TME	5.726142	0.217691528729813	3.80171372974921	0.270644283752704
Recycling endosome dynamics - Adult hemoglobin and myoglobin assembly	Recycling endosome dynamics	Adult hemoglobin and myoglobin assembly	TME vs TME	5.726142	0.085612142419595	1.49511034797214	0.197126744509984
Recycling endosome dynamics - Adult hemoglobin and myoglobin assembly	Recycling endosome dynamics	Adult hemoglobin and myoglobin assembly	GME vs GME	5.696596	0.331779007061465	5.82416238436025	0.28152978183924
Recycling endosome dynamics - Basement membrane attachment to cell surface	Recycling endosome dynamics	Basement membrane attachment to cell surface	FME vs FME	6.174564	0.108410693616176	1.75576263773058	0.0697121852021696
Recycling endosome dynamics - Bridge-mediated phospholipid transfer at organelle contact sites	Recycling endosome dynamics	Bridge-mediated phospholipid transfer at organelle contact sites	TME vs TME	5.726142	0.376578438666705	6.5764774080098	0.37572723702487
Recycling endosome dynamics - Calcineurin-NFAT signaling pathway	Recycling endosome dynamics	Calcineurin-NFAT signaling pathway	IME vs IME	5.623215	0.278303236906112	4.94918377598883	0.430166849944134
Recycling endosome dynamics - Cellular uptake and export of free and transferrin-bound iron	Recycling endosome dynamics	Cellular uptake and export of free and transferrin-bound iron	TME vs TME	5.726142	0.142702165364149	2.49211710026238	0.154315658152195
Recycling endosome dynamics - Cellular uptake and export of free and transferrin-bound iron	Recycling endosome dynamics	Cellular uptake and export of free and transferrin-bound iron	IME vs IME	5.623215	0.55559258227999	9.88033709147088	0.454406018443863
Recycling endosome dynamics - Cellular uptake and export of free and transferrin-bound iron	Recycling endosome dynamics	Cellular uptake and export of free and transferrin-bound iron	FME vs FME	6.174564	0.0272299596434847	0.441002120493842	0.0175098961771699
Recycling endosome dynamics - Centrosomal distal appendage organization for ciliogenesis	Recycling endosome dynamics	Centrosomal distal appendage organization for ciliogenesis	GME vs GME	5.696596	0.164029356410356	2.87942753219173	0.18021011453209
Recycling endosome dynamics - Centrosomal distal appendage organization for ciliogenesis	Recycling endosome dynamics	Centrosomal distal appendage organization for ciliogenesis	TME vs TME	5.726142	0.0378260137903526	0.660584620851038	0.0502588292849696
Recycling endosome dynamics - Centrosomal distal appendage organization for ciliogenesis	Recycling endosome dynamics	Centrosomal distal appendage organization for ciliogenesis	IME vs IME	5.623215	0.278312900012899	4.94935561909014	0.227625531387483
Recycling endosome dynamics - Channel-mediated chloride transmembrane movement	Recycling endosome dynamics	Channel-mediated chloride transmembrane movement	TME vs TME	5.726142	0.114149570021483	1.99348128118597	0.151668737405409
Recycling endosome dynamics - Chemically and physiologically gated channel-mediated sodium transmembrane movement	Recycling endosome dynamics	Chemically and physiologically gated channel-mediated sodium transmembrane movement	TME vs TME	5.726142	0.588237803126186	10.2728468376825	0.429450310447613
Recycling endosome dynamics - Chemically and physiologically gated channel-mediated sodium transmembrane movement	Recycling endosome dynamics	Chemically and physiologically gated channel-mediated sodium transmembrane movement	FME vs FME	6.174564	0.110157242246015	1.78404882174954	0.124074526988958
Recycling endosome dynamics - Clathrin-mediated endosomal vesicle biogenesis for retrograde transport to the TGN	Recycling endosome dynamics	Clathrin-mediated endosomal vesicle biogenesis for retrograde transport to the TGN	TME vs TME	5.726142	0.0459960629780428	0.803264441011235	0.0380467956781083
Recycling endosome dynamics - Clathrin-mediated endosomal vesicle biogenesis for retrograde transport to the TGN	Recycling endosome dynamics	Clathrin-mediated endosomal vesicle biogenesis for retrograde transport to the TGN	FME vs FME	6.174564	0.505938080948251	8.19390735271066	0.481166231349627
Recycling endosome dynamics - Clathrin-mediated vesicle traffic from TGN to endosomal lysosomal system	Recycling endosome dynamics	Clathrin-mediated vesicle traffic from TGN to endosomal lysosomal system	GME vs GME	5.696596	0.165930138280146	2.91279450849609	0.182080309743267
Recycling endosome dynamics - Clathrin-mediated vesicle traffic from TGN to endosomal lysosomal system	Recycling endosome dynamics	Clathrin-mediated vesicle traffic from TGN to endosomal lysosomal system	TME vs TME	5.726142	0.226597377193996	3.95724337566103	0.250558191340454
Recycling endosome dynamics - Cobalamin metabolism	Recycling endosome dynamics	Cobalamin metabolism	TME vs TME	5.726142	0.0613968860518102	1.07222079806658	0.0663935326797827
Recycling endosome dynamics - Common gamma chain family receptor signaling	Recycling endosome dynamics	Common gamma chain family receptor signaling	FME vs FME	6.174564	0.0410597620242021	0.6649823340439	0.0364116702152921
Recycling endosome dynamics - Common gamma chain family receptor signaling	Recycling endosome dynamics	Common gamma chain family receptor signaling	IME vs IME	5.623215	0.66693365054243	11.860362242352	0.833195779678293
Recycling endosome dynamics - Contractile ring assembly and constriction	Recycling endosome dynamics	Contractile ring assembly and constriction	GME vs GME	5.696596	0.0446192372972759	0.783261381686802	0.0378614797041943
Recycling endosome dynamics - Conversion of VLDL into IDL and LDL	Recycling endosome dynamics	Conversion of VLDL into IDL and LDL	GME vs GME	5.696596	0.0829563951935912	1.45624498881911	0.0703923254453978
Recycling endosome dynamics - Cortical cytoskeleton dynamics	Recycling endosome dynamics	Cortical cytoskeleton dynamics	IME vs IME	5.623215	0.12296699155506	2.18677384550784	0.108786126202977
Recycling endosome dynamics - Cytosolic protein folding	Recycling endosome dynamics	Cytosolic protein folding	IME vs IME	5.623215	0.12296699155506	2.18677384550784	0.108786126202977
Recycling endosome dynamics - Early endocytic vesicle and endosome tethering	Recycling endosome dynamics	Early endocytic vesicle and endosome tethering	TME vs TME	5.726142	0.228283048256423	3.98668153919114	0.219884266208662
Recycling endosome dynamics - Early endocytic vesicle and endosome tethering	Recycling endosome dynamics	Early endocytic vesicle and endosome tethering	FME vs FME	6.174564	0.0545255355781788	0.883066927967069	0.0350619861167122
Recycling endosome dynamics - Early endocytic vesicle and endosome tethering	Recycling endosome dynamics	Early endocytic vesicle and endosome tethering	GME vs GME	5.696596	0.0445691183366397	0.782381576276972	0.0378189514557108
Recycling endosome dynamics - Endoplasmic reticulum-plasma membrane contact site formation	Recycling endosome dynamics	Endoplasmic reticulum-plasma membrane contact site formation	FME vs FME	6.174564	0.110628181495993	1.79167590642331	0.257636389980901
Recycling endosome dynamics - Endosomal sorting for retrograde clathrin-independent transport to the TGN	Recycling endosome dynamics	Endosomal sorting for retrograde clathrin-independent transport to the TGN	TME vs TME	5.726142	0.228071788691959	3.98299215177469	0.138801760627377
Recycling endosome dynamics - Endosomal sorting for retrograde clathrin-independent transport to the TGN	Recycling endosome dynamics	Endosomal sorting for retrograde clathrin-independent transport to the TGN	FME vs FME	6.174564	0.135568547424716	2.19559697000413	0.120221769368399
Recycling endosome dynamics - Eukaryotic intraflagellar transport	Recycling endosome dynamics	Eukaryotic intraflagellar transport	TME vs TME	5.726142	0.142701940420309	2.49211317189599	0.0868466928280833
Recycling endosome dynamics - Excitatory postsynaptic machinery organization	Recycling endosome dynamics	Excitatory postsynaptic machinery organization	IME vs IME	5.623215	0.061122407566746	1.08696553889084	0.049990569971489
Recycling endosome dynamics - Exosome secretion	Recycling endosome dynamics	Exosome secretion	TME vs TME	5.726142	0.665959545044186	11.6301610844689	0.532967056580282
Recycling endosome dynamics - Exosome secretion	Recycling endosome dynamics	Exosome secretion	GME vs GME	5.696596	0.772302029256238	13.557254474892	0.779163690043944
Recycling endosome dynamics - Exosome secretion	Recycling endosome dynamics	Exosome secretion	FME vs FME	6.174564	0.653243391219074	10.5795867675893	0.470196739175346
Recycling endosome dynamics - Filopodium assembly, organization and upstream regulation	Recycling endosome dynamics	Filopodium assembly, organization and upstream regulation	IME vs IME	5.623215	0.358717723785439	6.37922849354954	0.309135144514487
Recycling endosome dynamics - Fusion of autophagosomes with lysosomes	Recycling endosome dynamics	Fusion of autophagosomes with lysosomes	FME vs FME	6.174564	0.164863065355991	2.67003559186335	0.318373899844364
Recycling endosome dynamics - G protein regulated RHO signaling cascade	Recycling endosome dynamics	G protein regulated RHO signaling cascade	GME vs GME	5.696596	0.178476949189103	3.1330455267472	0.151445918816777
Recycling endosome dynamics - gamma-tubulin ring complex-mediated microtubule nucleation	Recycling endosome dynamics	gamma-tubulin ring complex-mediated microtubule nucleation	TME vs TME	5.726142	0.0285293817086164	0.498230421623426	0.0235987927316443
Recycling endosome dynamics - Generation of electrochemical gradients by Na-K-ATPase	Recycling endosome dynamics	Generation of electrochemical gradients by Na-K-ATPase	TME vs TME	5.726142	0.103057095031404	1.79976490318661	0.123780312201655
Recycling endosome dynamics - Glycerol-3-phosphate pathway	Recycling endosome dynamics	Glycerol-3-phosphate pathway	TME vs TME	5.726142	0.0925033416941923	1.61545663360639	0.0562964265098626
Recycling endosome dynamics - Glycerol-3-phosphate pathway	Recycling endosome dynamics	Glycerol-3-phosphate pathway	FME vs FME	6.174564	0.132405128496336	2.14436389901573	0.149133214976516
Recycling endosome dynamics - gp130 receptor signaling	Recycling endosome dynamics	gp130 receptor signaling	FME vs FME	6.174564	0.205298810121011	3.32491167021951	0.182058351076461
Recycling endosome dynamics - gp130 receptor signaling	Recycling endosome dynamics	gp130 receptor signaling	IME vs IME	5.623215	0.307047530989898	5.46035567435851	0.271638030939571
Recycling endosome dynamics - Immunglobulin dynamics	Recycling endosome dynamics	Immunglobulin dynamics	FME vs FME	6.174564	0.0220314484492029	0.356809764349907	0.0248149053977915
Recycling endosome dynamics - Induction of aggrephagy	Recycling endosome dynamics	Induction of aggrephagy	GME vs GME	5.696596	0.248869185580774	4.36873496645733	0.211176976336193
Recycling endosome dynamics - Induction of lysophagy	Recycling endosome dynamics	Induction of lysophagy	FME vs FME	6.174564	0.041263702942056	0.668285254004362	0.046476966198141
Recycling endosome dynamics - Inositol metabolism and transport	Recycling endosome dynamics	Inositol metabolism and transport	TME vs TME	5.726142	0.102989520404487	1.79858479577301	0.0851903616552228
Recycling endosome dynamics - Inositol metabolism and transport	Recycling endosome dynamics	Inositol metabolism and transport	FME vs FME	6.174564	0.384713225148202	6.23061327646794	0.357123876620148
Recycling endosome dynamics - Insulin receptor signaling	Recycling endosome dynamics	Insulin receptor signaling	FME vs FME	6.174564	0.163379757860908	2.64601272296305	0.144884664932523
Recycling endosome dynamics - Integrin-basement membrane interaction and signaling	Recycling endosome dynamics	Integrin-basement membrane interaction and signaling	FME vs FME	6.174564	0.133579966810716	2.16339096312682	0.0858969818842563
Recycling endosome dynamics - Intercellular bridge abscission	Recycling endosome dynamics	Intercellular bridge abscission	FME vs FME	6.174564	0.0411245551894736	0.666031690108042	0.095772901581774
Recycling endosome dynamics - Intercellular bridge and midbody assembly and organization	Recycling endosome dynamics	Intercellular bridge and midbody assembly and organization	TME vs TME	5.726142	0.0189129800816291	0.330291842160028	0.0156443452382736
Recycling endosome dynamics - Interphase pericentriolar material organization for microtubule nucleation sites	Recycling endosome dynamics	Interphase pericentriolar material organization for microtubule nucleation sites	FME vs FME	6.174564	0.0821550067510047	1.33053932729746	0.0528287833503631
Recycling endosome dynamics - Late endosomal, vesicle and autophagosomal tethering to lysosomes	Recycling endosome dynamics	Late endosomal, vesicle and autophagosomal tethering to lysosomes	TME vs TME	5.726142	0.14248364356611	2.48830088690442	0.328076555594752
Recycling endosome dynamics - Late endosomal, vesicle and autophagosomal tethering to lysosomes	Recycling endosome dynamics	Late endosomal, vesicle and autophagosomal tethering to lysosomes	GME vs GME	5.696596	0.0891382366732794	1.56476315255394	0.0756379029114216
Recycling endosome dynamics - Leukocyte rolling on and transmigration through endothelium	Recycling endosome dynamics	Leukocyte rolling on and transmigration through endothelium	IME vs IME	5.623215	0.278303236906112	4.94918377598883	0.430166849944134
Recycling endosome dynamics - Lipid raft dynamics	Recycling endosome dynamics	Lipid raft dynamics	GME vs GME	5.696596	0.331352616649056	5.81667738094488	0.281167969918568
Recycling endosome dynamics - Lipid raft dynamics	Recycling endosome dynamics	Lipid raft dynamics	FME vs FME	6.174564	0.0271026734040439	0.438940659432643	0.0174280463005424
Recycling endosome dynamics - Lysosomal degradation of chondroitin and dermatan sulfate	Recycling endosome dynamics	Lysosomal degradation of chondroitin and dermatan sulfate	TME vs TME	5.726142	0.0153492215129525	0.268055199516645	0.0353424407110551
Recycling endosome dynamics - Microtubule assistance of vesicle traffic between Golgi and ER	Recycling endosome dynamics	Microtubule assistance of vesicle traffic between Golgi and ER	TME vs TME	5.726142	0.137881629663352	2.40793239695584	0.213918550525348
Recycling endosome dynamics - Microtubule assistance of vesicle traffic between Golgi and ER	Recycling endosome dynamics	Microtubule assistance of vesicle traffic between Golgi and ER	GME vs GME	5.696596	0.41419077081132	7.2708467261811	0.455048827109403
Recycling endosome dynamics - Microtubule assistance of vesicle traffic between Golgi and ER	Recycling endosome dynamics	Microtubule assistance of vesicle traffic between Golgi and ER	FME vs FME	6.174564	0.807555004873042	13.078736591137	0.731477000777033
Recycling endosome dynamics - Microtubule-based anterograde organelle and vesicle transport	Recycling endosome dynamics	Microtubule-based anterograde organelle and vesicle transport	TME vs TME	5.726142	0.437820019717013	7.64598599600577	0.444964353031959
Recycling endosome dynamics - Microtubule-based anterograde organelle and vesicle transport	Recycling endosome dynamics	Microtubule-based anterograde organelle and vesicle transport	GME vs GME	5.696596	1.16130676083282	20.3859768375663	1.27542826815698
Recycling endosome dynamics - Microtubule-based anterograde organelle and vesicle transport	Recycling endosome dynamics	Microtubule-based anterograde organelle and vesicle transport	FME vs FME	6.174564	0.135564062736805	2.19552433835486	0.0871728307700511
Recycling endosome dynamics - Microtubule-based anterograde organelle and vesicle transport	Recycling endosome dynamics	Microtubule-based anterograde organelle and vesicle transport	IME vs IME	5.623215	0.29811433229301	5.30149283629085	0.243820654016669
Recycling endosome dynamics - Microtubule-based retrograde vesicle and organelle transport	Recycling endosome dynamics	Microtubule-based retrograde vesicle and organelle transport	IME vs IME	5.623215	0.278312900012899	4.94935561909014	0.227625531387483
Recycling endosome dynamics - Mitochondrial fission	Recycling endosome dynamics	Mitochondrial fission	GME vs GME	5.696596	0.0445691183366397	0.782381576276972	0.0378189514557108
Recycling endosome dynamics - Mitochondrial import and oxidative decarboxylation of pyruvate	Recycling endosome dynamics	Mitochondrial import and oxidative decarboxylation of pyruvate	TME vs TME	5.726142	0.113478127999459	1.98175537541117	0.122713288641624
Recycling endosome dynamics - NFkB signaling pathway	Recycling endosome dynamics	NFkB signaling pathway	GME vs GME	5.696596	0.0446192372972759	0.783261381686802	0.0378614797041943
Recycling endosome dynamics - Non-vesicular ceramide transport	Recycling endosome dynamics	Non-vesicular ceramide transport	TME vs TME	5.726142	0.0153491963434411	0.268054759962209	0.0093413371680197
Recycling endosome dynamics - Non-vesicular ceramide transport	Recycling endosome dynamics	Non-vesicular ceramide transport	GME vs GME	5.696596	0.0891382366732794	1.56476315255394	0.0756379029114216
Recycling endosome dynamics - Pentose phosphate pathway	Recycling endosome dynamics	Pentose phosphate pathway	GME vs GME	5.696596	0.165676308324528	2.90833869047244	0.140583984959284
Recycling endosome dynamics - Phospholipid scrambling across membrane leaflets	Recycling endosome dynamics	Phospholipid scrambling across membrane leaflets	FME vs FME	6.174564	0.0220314289461119	0.356809448488091	0.0513078832449453
Recycling endosome dynamics - Phospholipid translocation from outer to inner membrane leaflets	Recycling endosome dynamics	Phospholipid translocation from outer to inner membrane leaflets	FME vs FME	6.174564	0.0410775033755023	0.665269663648727	0.0364274031908592
Recycling endosome dynamics - Polyubiquitination of retrotranslocated misfolded proteins	Recycling endosome dynamics	Polyubiquitination of retrotranslocated misfolded proteins	IME vs IME	5.623215	0.06148349577753	1.09338692275392	0.0543930631014883
Recycling endosome dynamics - Proteasome assembly	Recycling endosome dynamics	Proteasome assembly	TME vs TME	5.726142	0.0613967853737645	1.07221903984884	0.0373653486720788
Recycling endosome dynamics - Proteasome assembly	Recycling endosome dynamics	Proteasome assembly	GME vs GME	5.696596	0.331732433348564	5.82334481344405	0.281490261896889
Recycling endosome dynamics - Protein import across and into outer mitochondrial membrane	Recycling endosome dynamics	Protein import across and into outer mitochondrial membrane	FME vs FME	6.174564	0.0660942868383358	1.07042834546428	0.153923649734836
Recycling endosome dynamics - Protein O-linked glycosylation in Golgi Apparatus	Recycling endosome dynamics	Protein O-linked glycosylation in Golgi Apparatus	FME vs FME	6.174564	0.0272299596434847	0.441002120493842	0.0241474441554206
Recycling endosome dynamics - Proteolysis of basement membrane	Recycling endosome dynamics	Proteolysis of basement membrane	FME vs FME	6.174564	0.0853758277878706	1.38270205267736	0.0548998933593073
Recycling endosome dynamics - Rab1 activation in cis-Golgi vesicle tethering and autophagosome biogenesis	Recycling endosome dynamics	Rab1 activation in cis-Golgi vesicle tethering and autophagosome biogenesis	FME vs FME	6.174564	0.451804502227279	7.31718835207927	0.429474158086124
Recycling endosome dynamics - Rab1 activation in cis-Golgi vesicle tethering and autophagosome biogenesis	Recycling endosome dynamics	Rab1 activation in cis-Golgi vesicle tethering and autophagosome biogenesis	TME vs TME	5.726142	0.170906385195987	2.9846689712387	0.16492740703217
Recycling endosome dynamics - Recruitment of signaling proteins to the dystrophin-glycoprotein complex	Recycling endosome dynamics	Recruitment of signaling proteins to the dystrophin-glycoprotein complex	IME vs IME	5.623215	0.384043349612483	6.829604773227	0.314099962766076
Recycling endosome dynamics - Recruitment of signaling proteins to the dystrophin-glycoprotein complex	Recycling endosome dynamics	Recruitment of signaling proteins to the dystrophin-glycoprotein complex	FME vs FME	6.174564	0.0982902768621104	1.59185768497784	0.087163514108128
Recycling endosome dynamics - Recycling endosome dynamics	Recycling endosome dynamics	Recycling endosome dynamics	TME vs TME	5.726142	0.225707591768607	3.94170437197094	0.258852788531005
Recycling endosome dynamics - Regulation of microtubule nucleation at existing microtubules	Recycling endosome dynamics	Regulation of microtubule nucleation at existing microtubules	TME vs TME	5.726142	0.171143637256304	2.98881228549801	0.15585711866884
Recycling endosome dynamics - Regulation of proteasomal proteolysis by signalosome	Recycling endosome dynamics	Regulation of proteasomal proteolysis by signalosome	TME vs TME	5.726142	0.085612142419595	1.49511034797214	0.197126744509984
Recycling endosome dynamics - Shuttle-mediated phospholipid transport	Recycling endosome dynamics	Shuttle-mediated phospholipid transport	GME vs GME	5.696596	0.109352904273571	1.91961835479449	0.120140076354727
Recycling endosome dynamics - Shuttle-mediated phospholipid transport	Recycling endosome dynamics	Shuttle-mediated phospholipid transport	FME vs FME	6.174564	0.0491451770410831	0.795929467796646	0.0687430509915299
Recycling endosome dynamics - Shuttle-mediated phospholipid transport	Recycling endosome dynamics	Shuttle-mediated phospholipid transport	TME vs TME	5.726142	0.144674692287317	2.52656484717226	0.131264003130065
Recycling endosome dynamics - Smooth muscle thick myofilament organization and regulation	Recycling endosome dynamics	Smooth muscle thick myofilament organization and regulation	IME vs IME	5.623215	0.122290721267817	2.17474744591934	0.108187845120509
Recycling endosome dynamics - Smooth muscle thick myofilament organization and regulation	Recycling endosome dynamics	Smooth muscle thick myofilament organization and regulation	GME vs GME	5.696596	0.248799325011423	4.36750861008304	0.273015249860827
Recycling endosome dynamics - Stimulus-dependent and constitutive channel-mediated calcium entry	Recycling endosome dynamics	Stimulus-dependent and constitutive channel-mediated calcium entry	TME vs TME	5.726142	0.235364487395411	4.11035012913654	0.193622832598287
Recycling endosome dynamics - Syndecan receptor signaling	Recycling endosome dynamics	Syndecan receptor signaling	FME vs FME	6.174564	0.0271026734040439	0.438940659432643	0.0174280463005424
Recycling endosome dynamics - Tetraspanin-enriched microdomain dynamics	Recycling endosome dynamics	Tetraspanin-enriched microdomain dynamics	GME vs GME	5.696596	0.0549127724282399	0.96395762477594	0.0465960187741662
Recycling endosome dynamics - Thioredoxin-dependent peroxiredoxin-mediated peroxide detoxification	Recycling endosome dynamics	Thioredoxin-dependent peroxiredoxin-mediated peroxide detoxification	IME vs IME	5.623215	0.0614835427136322	1.09338775743841	0.0502859338576361
Recycling endosome dynamics - Toll-like receptor signaling	Recycling endosome dynamics	Toll-like receptor signaling	IME vs IME	5.623215	0.30561203783373	5.43482769445418	0.249952849857445
Recycling endosome dynamics - Toll-like receptor signaling	Recycling endosome dynamics	Toll-like receptor signaling	FME vs FME	6.174564	0.224652343414218	3.63835132760786	0.144459972054423
Recycling endosome dynamics - U4-U6 di-snRNP-selective component synthesis	Recycling endosome dynamics	U4-U6 di-snRNP-selective component synthesis	IME vs IME	5.623215	0.0997963607357931	1.77472075045588	0.0816210805965839
Recycling endosome dynamics - U5 snRNP-selective component synthesis	Recycling endosome dynamics	U5 snRNP-selective component synthesis	GME vs GME	5.696596	0.248799325011423	4.36750861008304	0.273015249860827
Recycling endosome dynamics - Vesicle biogenesis at ER membrane	Recycling endosome dynamics	Vesicle biogenesis at ER membrane	IME vs IME	5.623215	0.369435757879795	6.56983181185797	0.57102827114256
Recycling endosome dynamics - Vesicle fusion with cis-Golgi	Recycling endosome dynamics	Vesicle fusion with cis-Golgi	GME vs GME	5.696596	0.329476634569439	5.78374574865563	0.361544974875433
Recycling endosome dynamics - Vesicle fusion with cis-Golgi	Recycling endosome dynamics	Vesicle fusion with cis-Golgi	FME vs FME	6.174564	0.0271365625825776	0.439489510763707	0.0305650005200758
Recycling endosome dynamics - Vesicle fusion with plasma membrane	Recycling endosome dynamics	Vesicle fusion with plasma membrane	FME vs FME	6.174564	0.411245653116951	6.66031854042224	0.601906467656109
Recycling endosome dynamics - Vesicle tethering at cis-Golgi	Recycling endosome dynamics	Vesicle tethering at cis-Golgi	FME vs FME	6.174564	0.451348661152784	7.30980578952345	0.317086093509947
Recycling endosome dynamics - Vesicle tethering at cis-Golgi	Recycling endosome dynamics	Vesicle tethering at cis-Golgi	TME vs TME	5.726142	0.0920954103946389	1.60833261719953	0.122365722558212
Recycling endosome dynamics - Vesicle tethering at plasma membrane	Recycling endosome dynamics	Vesicle tethering at plasma membrane	IME vs IME	5.623215	0.183436081901726	3.26212116887902	0.162281767680764
Recycling endosome dynamics - Vesicle tethering at plasma membrane	Recycling endosome dynamics	Vesicle tethering at plasma membrane	TME vs TME	5.726142	0.169082455481146	2.95281629107486	0.150394507102782
Recycling endosome dynamics - Z-disc organization	Recycling endosome dynamics	Z-disc organization	FME vs FME	6.174564	0.0410597620242021	0.6649823340439	0.0364116702152921
Regulation of actin dynamics during macropinocytosis - Abscission checkpoint	Regulation of actin dynamics during macropinocytosis	Abscission checkpoint	FME vs FME	5.956887	0.0158881948024403	0.266719771743793	0.0186300088767742
Regulation of actin dynamics during macropinocytosis - Abscission checkpoint	Regulation of actin dynamics during macropinocytosis	Abscission checkpoint	IME vs IME	6.202777	0.0147420402495452	0.237668377702917	0.0106652451649882
Regulation of actin dynamics during macropinocytosis - Abscission checkpoint	Regulation of actin dynamics during macropinocytosis	Abscission checkpoint	TME vs TME	5.925225	0.0669433936248612	1.12980345084047	0.0729309415164397
Regulation of actin dynamics during macropinocytosis - Actin biosynthesis and recycling	Regulation of actin dynamics during macropinocytosis	Actin biosynthesis and recycling	FME vs FME	5.956887	0.0125192062894332	0.210163576507648	0.0124689386836054
Regulation of actin dynamics during macropinocytosis - Actin biosynthesis and recycling	Regulation of actin dynamics during macropinocytosis	Actin biosynthesis and recycling	TME vs TME	5.925225	0.0619354481390385	1.0452843700898	0.0620372170297733
Regulation of actin dynamics during macropinocytosis - Actin biosynthesis and recycling	Regulation of actin dynamics during macropinocytosis	Actin biosynthesis and recycling	IME vs IME	6.202777	0.00844066535444799	0.136078806431611	0.0066154900401102
Regulation of actin dynamics during macropinocytosis - Actin filament branching	Regulation of actin dynamics during macropinocytosis	Actin filament branching	IME vs IME	6.202777	0.484359033566007	7.80874450108337	0.418777702318776
Regulation of actin dynamics during macropinocytosis - Actin filament branching	Regulation of actin dynamics during macropinocytosis	Actin filament branching	TME vs TME	5.925225	0.026858669734046	0.453293687507953	0.0276279215990368
Regulation of actin dynamics during macropinocytosis - Actin filament branching	Regulation of actin dynamics during macropinocytosis	Actin filament branching	FME vs FME	5.956887	0.049258146782077	0.826910912762722	0.0398766733462599
Regulation of actin dynamics during macropinocytosis - Actin filament bundling and crosslinking	Regulation of actin dynamics during macropinocytosis	Actin filament bundling and crosslinking	TME vs TME	5.925225	0.00481002590556916	0.0811787925959867	0.00322577365369067
Regulation of actin dynamics during macropinocytosis - Actin filament bundling and crosslinking	Regulation of actin dynamics during macropinocytosis	Actin filament bundling and crosslinking	FME vs FME	5.956887	0.0239954528250691	0.402818682674283	0.0281363304448277
Regulation of actin dynamics during macropinocytosis - Actin filament bundling and crosslinking	Regulation of actin dynamics during macropinocytosis	Actin filament bundling and crosslinking	IME vs IME	6.202777	0.0147033561082199	0.237044719311271	0.0113863920048514
Regulation of actin dynamics during macropinocytosis - Actin filament severing and depolymerization	Regulation of actin dynamics during macropinocytosis	Actin filament severing and depolymerization	TME vs TME	5.925225	0.0044764412854601	0.0755488859757977	0.00544585252276862
Regulation of actin dynamics during macropinocytosis - Actin filament severing and depolymerization	Regulation of actin dynamics during macropinocytosis	Actin filament severing and depolymerization	IME vs IME	6.202777	0.0109603469532209	0.176700635416695	0.00671977235577249
Regulation of actin dynamics during macropinocytosis - Acyl CoA hydrolysis	Regulation of actin dynamics during macropinocytosis	Acyl CoA hydrolysis	TME vs TME	5.925225	0.019625064230979	0.331212149407551	0.0146516062083681
Regulation of actin dynamics during macropinocytosis - Acyl CoA hydrolysis	Regulation of actin dynamics during macropinocytosis	Acyl CoA hydrolysis	FME vs FME	5.956887	0.00995466943416291	0.167111946465878	0.00734000193193224
Regulation of actin dynamics during macropinocytosis - Adrenergic receptor signaling	Regulation of actin dynamics during macropinocytosis	Adrenergic receptor signaling	IME vs IME	6.202777	0.0273694938917759	0.441245791064026	0.0215900159802106
Regulation of actin dynamics during macropinocytosis - Biogenesis of mitochondrial-derived vesicles	Regulation of actin dynamics during macropinocytosis	Biogenesis of mitochondrial-derived vesicles	IME vs IME	6.202777	0.0147255442906337	0.237402432981102	0.0138206494304406
Regulation of actin dynamics during macropinocytosis - Biosynthesis of the glycosaminoglycan-protein linkage region	Regulation of actin dynamics during macropinocytosis	Biosynthesis of the glycosaminoglycan-protein linkage region	IME vs IME	6.202777	0.0108389881345499	0.174744111552614	0.0090450292319327
Regulation of actin dynamics during macropinocytosis - Biosynthesis of the glycosaminoglycan-protein linkage region	Regulation of actin dynamics during macropinocytosis	Biosynthesis of the glycosaminoglycan-protein linkage region	TME vs TME	5.925225	0.0371917887631368	0.627685705971095	0.0296089850094628
Regulation of actin dynamics during macropinocytosis - Biosynthesis of the glycosaminoglycan-protein linkage region	Regulation of actin dynamics during macropinocytosis	Biosynthesis of the glycosaminoglycan-protein linkage region	FME vs FME	5.956887	0.00318146061464164	0.0534081095744593	0.00169395603885976
Regulation of actin dynamics during macropinocytosis - Branched tryptophan-kynurenine pathway producing NAD and diverse metabolites	Regulation of actin dynamics during macropinocytosis	Branched tryptophan-kynurenine pathway producing NAD and diverse metabolites	TME vs TME	5.925225	0.00480278673311137	0.0810566171044084	0.00737963664042817
Regulation of actin dynamics during macropinocytosis - Calcineurin-NFAT signaling pathway	Regulation of actin dynamics during macropinocytosis	Calcineurin-NFAT signaling pathway	TME vs TME	5.925225	0.0044764412854601	0.0755488859757977	0.00440925465393694
Regulation of actin dynamics during macropinocytosis - Canonical necroptosis induction	Regulation of actin dynamics during macropinocytosis	Canonical necroptosis induction	TME vs TME	5.925225	0.0137349158097623	0.231804132396268	0.0121634642828214
Regulation of actin dynamics during macropinocytosis - Canonical necroptosis induction	Regulation of actin dynamics during macropinocytosis	Canonical necroptosis induction	IME vs IME	6.202777	0.00548228767759126	0.0883844024556917	0.0127099647861718
Regulation of actin dynamics during macropinocytosis - Canonical WNT receptor signaling	Regulation of actin dynamics during macropinocytosis	Canonical WNT receptor signaling	TME vs TME	5.925225	0.0460771849245843	0.777644509995035	0.0324856081315686
Regulation of actin dynamics during macropinocytosis - Cardiolipin biosynthesis and remodeling	Regulation of actin dynamics during macropinocytosis	Cardiolipin biosynthesis and remodeling	FME vs FME	5.956887	0.0412721004856099	0.692846818520756	0.0303011890324152
Regulation of actin dynamics during macropinocytosis - Cardiolipin biosynthesis and remodeling	Regulation of actin dynamics during macropinocytosis	Cardiolipin biosynthesis and remodeling	TME vs TME	5.925225	0.0371280003320045	0.626609148812657	0.0248413961842226
Regulation of actin dynamics during macropinocytosis - Cardiomyocyte pacemaker current generation	Regulation of actin dynamics during macropinocytosis	Cardiomyocyte pacemaker current generation	TME vs TME	5.925225	0.0240300068697689	0.4055543529407	0.0167036529238062
Regulation of actin dynamics during macropinocytosis - Cardiomyocyte pacemaker current generation	Regulation of actin dynamics during macropinocytosis	Cardiomyocyte pacemaker current generation	FME vs FME	5.956887	0.011163375182531	0.187402843280703	0.00831602494564103
Regulation of actin dynamics during macropinocytosis - Carnitine biosynthesis and transmembrane transport	Regulation of actin dynamics during macropinocytosis	Carnitine biosynthesis and transmembrane transport	TME vs TME	5.925225	0.00295300773241853	0.0498379025291306	0.00383994079112324
Regulation of actin dynamics during macropinocytosis - Carnitine shuttle	Regulation of actin dynamics during macropinocytosis	Carnitine shuttle	TME vs TME	5.925225	0.00296317122465173	0.0500094317566748	0.00504543572711372
Regulation of actin dynamics during macropinocytosis - Carrier-mediated zinc transmembrane transport	Regulation of actin dynamics during macropinocytosis	Carrier-mediated zinc transmembrane transport	TME vs TME	5.925225	0.00296674141550999	0.0500696858569438	0.00221534251191783
Regulation of actin dynamics during macropinocytosis - Catecholamine metabolism	Regulation of actin dynamics during macropinocytosis	Catecholamine metabolism	FME vs FME	5.956887	0.0103008112955214	0.172922731101923	0.0095330877708738
Regulation of actin dynamics during macropinocytosis - Catecholamine metabolism	Regulation of actin dynamics during macropinocytosis	Catecholamine metabolism	TME vs TME	5.925225	0.00295042324746668	0.0497942841844496	0.00220315731397845
Regulation of actin dynamics during macropinocytosis - Cell polarity establishment	Regulation of actin dynamics during macropinocytosis	Cell polarity establishment	TME vs TME	5.925225	0.0447691364928575	0.755568580586482	0.0517973841637056
Regulation of actin dynamics during macropinocytosis - Cellular uptake and efflux of free cholesterol	Regulation of actin dynamics during macropinocytosis	Cellular uptake and efflux of free cholesterol	IME vs IME	6.202777	0.0145904925571698	0.235225154541008	0.0124163390438275
Regulation of actin dynamics during macropinocytosis - Cellular uptake and export of free and transferrin-bound iron	Regulation of actin dynamics during macropinocytosis	Cellular uptake and export of free and transferrin-bound iron	FME vs FME	5.956887	0.0190658337629284	0.320063726092553	0.0209840302035222
Regulation of actin dynamics during macropinocytosis - Cellular xenobiotic uptake and efflux	Regulation of actin dynamics during macropinocytosis	Cellular xenobiotic uptake and efflux	TME vs TME	5.925225	0.0118506280815184	0.200003014130945	0.0158786089528928
Regulation of actin dynamics during macropinocytosis - Centriole disengagement	Regulation of actin dynamics during macropinocytosis	Centriole disengagement	TME vs TME	5.925225	0.0355294303848252	0.599630088670383	0.0264688138747854
Regulation of actin dynamics during macropinocytosis - Centriole disengagement	Regulation of actin dynamics during macropinocytosis	Centriole disengagement	FME vs FME	5.956887	0.0482397083430987	0.809814088903433	0.0397372205118724
Regulation of actin dynamics during macropinocytosis - Centrosomal distal appendage organization for ciliogenesis	Regulation of actin dynamics during macropinocytosis	Centrosomal distal appendage organization for ciliogenesis	IME vs IME	6.202777	0.0190376283630941	0.306921034794163	0.0171680861948945
Regulation of actin dynamics during macropinocytosis - Centrosome biogenesis and maturation	Regulation of actin dynamics during macropinocytosis	Centrosome biogenesis and maturation	FME vs FME	5.956887	0.0153979340033211	0.258489620360206	0.0108307225027828
Regulation of actin dynamics during macropinocytosis - Centrosome biogenesis and maturation	Regulation of actin dynamics during macropinocytosis	Centrosome biogenesis and maturation	TME vs TME	5.925225	0.0179007461119025	0.302110837750176	0.0181580767712179
Regulation of actin dynamics during macropinocytosis - Centrosome disjunction and separation	Regulation of actin dynamics during macropinocytosis	Centrosome disjunction and separation	IME vs IME	6.202777	0.0328908427567981	0.530259930577188	0.0234058612761906
Regulation of actin dynamics during macropinocytosis - Centrosome disjunction and separation	Regulation of actin dynamics during macropinocytosis	Centrosome disjunction and separation	TME vs TME	5.925225	0.0538980937929512	0.909637965207444	0.0589875594909985
Regulation of actin dynamics during macropinocytosis - Centrosome disjunction and separation	Regulation of actin dynamics during macropinocytosis	Centrosome disjunction and separation	FME vs FME	5.956887	0.0799375274554239	1.34193464655904	0.0805176909936553
Regulation of actin dynamics during macropinocytosis - Ceramide biosynthesis	Regulation of actin dynamics during macropinocytosis	Ceramide biosynthesis	IME vs IME	6.202777	0.00722599208969995	0.116496074368409	0.00603001948795514
Regulation of actin dynamics during macropinocytosis - Chaperone-mediated autophagy	Regulation of actin dynamics during macropinocytosis	Chaperone-mediated autophagy	IME vs IME	6.202777	0.0181430340953156	0.292498555630752	0.0149636032862486
Regulation of actin dynamics during macropinocytosis - Chaperone-mediated autophagy	Regulation of actin dynamics during macropinocytosis	Chaperone-mediated autophagy	FME vs FME	5.956887	0.012683201369297	0.212916609864318	0.0131107876048599
Regulation of actin dynamics during macropinocytosis - Chaperone-mediated autophagy	Regulation of actin dynamics during macropinocytosis	Chaperone-mediated autophagy	TME vs TME	5.925225	0.0223822064273005	0.377744429878989	0.0169584514647094
Regulation of actin dynamics during macropinocytosis - Chemically and physiologically gated channel-mediated sodium transmembrane movement	Regulation of actin dynamics during macropinocytosis	Chemically and physiologically gated channel-mediated sodium transmembrane movement	FME vs FME	5.956887	0.00953291688146418	0.160031863046276	0.016833940935231
Regulation of actin dynamics during macropinocytosis - Chemically and physiologically gated channel-mediated sodium transmembrane movement	Regulation of actin dynamics during macropinocytosis	Chemically and physiologically gated channel-mediated sodium transmembrane movement	TME vs TME	5.925225	0.0157716666462657	0.266178370076522	0.0193364611805169
Regulation of actin dynamics during macropinocytosis - Chemically and physiologically gated channel-mediated sodium transmembrane movement	Regulation of actin dynamics during macropinocytosis	Chemically and physiologically gated channel-mediated sodium transmembrane movement	IME vs IME	6.202777	0.00725721363812625	0.116999422252301	0.00598544131449944
Regulation of actin dynamics during macropinocytosis - Ciliary transition zone organization	Regulation of actin dynamics during macropinocytosis	Ciliary transition zone organization	TME vs TME	5.925225	0.00447518836381247	0.0755277404209569	0.00334173884497093
Regulation of actin dynamics during macropinocytosis - Classical complement pathway	Regulation of actin dynamics during macropinocytosis	Classical complement pathway	FME vs FME	5.956887	0.0185286559853833	0.311045965673939	0.0217118978242974
Regulation of actin dynamics during macropinocytosis - Classical complement pathway	Regulation of actin dynamics during macropinocytosis	Classical complement pathway	IME vs IME	6.202777	0.0363011532610814	0.58524030990706	0.0402282139764698
Regulation of actin dynamics during macropinocytosis - Clathrin-mediated endocytosis	Regulation of actin dynamics during macropinocytosis	Clathrin-mediated endocytosis	TME vs TME	5.925225	0.00240139336655569	0.0405283085522043	0.00119661738039321
Regulation of actin dynamics during macropinocytosis - Clathrin-mediated endosomal vesicle biogenesis for retrograde transport to the TGN	Regulation of actin dynamics during macropinocytosis	Clathrin-mediated endosomal vesicle biogenesis for retrograde transport to the TGN	IME vs IME	6.202777	0.0971385508271137	1.5660492982445	0.0724967883743013
Regulation of actin dynamics during macropinocytosis - Clathrin-mediated endosomal vesicle biogenesis for retrograde transport to the TGN	Regulation of actin dynamics during macropinocytosis	Clathrin-mediated endosomal vesicle biogenesis for retrograde transport to the TGN	TME vs TME	5.925225	0.349099637456745	5.89175352083305	0.365806983787221
Regulation of actin dynamics during macropinocytosis - Clathrin-mediated endosomal vesicle biogenesis for retrograde transport to the TGN	Regulation of actin dynamics during macropinocytosis	Clathrin-mediated endosomal vesicle biogenesis for retrograde transport to the TGN	FME vs FME	5.956887	0.210465061321521	3.53313852289233	0.222838763635372
Regulation of actin dynamics during macropinocytosis - Clathrin-mediated vesicle traffic from TGN to endosomal lysosomal system	Regulation of actin dynamics during macropinocytosis	Clathrin-mediated vesicle traffic from TGN to endosomal lysosomal system	IME vs IME	6.202777	0.00587172323090052	0.0946628086062722	0.00484274772192213
Regulation of actin dynamics during macropinocytosis - Clathrin-mediated vesicle traffic from TGN to endosomal lysosomal system	Regulation of actin dynamics during macropinocytosis	Clathrin-mediated vesicle traffic from TGN to endosomal lysosomal system	TME vs TME	5.925225	0.160979526788054	2.71685098456475	0.168969191044752
Regulation of actin dynamics during macropinocytosis - Clathrin-mediated vesicle traffic from TGN to endosomal lysosomal system	Regulation of actin dynamics during macropinocytosis	Clathrin-mediated vesicle traffic from TGN to endosomal lysosomal system	FME vs FME	5.956887	0.128458134541539	2.15646426479428	0.231103724130525
Regulation of actin dynamics during macropinocytosis - Coenzyme A biosynthesis from pantothenate	Regulation of actin dynamics during macropinocytosis	Coenzyme A biosynthesis from pantothenate	TME vs TME	5.925225	0.0166844385724932	0.281583219102568	0.0202975949190075
Regulation of actin dynamics during macropinocytosis - Coenzyme A biosynthesis from pantothenate	Regulation of actin dynamics during macropinocytosis	Coenzyme A biosynthesis from pantothenate	IME vs IME	6.202777	0.0109478024066114	0.176498394614795	0.00792027390428269
Regulation of actin dynamics during macropinocytosis - Common gamma chain family receptor signaling	Regulation of actin dynamics during macropinocytosis	Common gamma chain family receptor signaling	FME vs FME	5.956887	0.0476719960303555	0.800283736314368	0.0473961394811737
Regulation of actin dynamics during macropinocytosis - Common gamma chain family receptor signaling	Regulation of actin dynamics during macropinocytosis	Common gamma chain family receptor signaling	IME vs IME	6.202777	0.245406885947894	3.9564032842849	0.198181881088464
Regulation of actin dynamics during macropinocytosis - Common gamma chain family receptor signaling	Regulation of actin dynamics during macropinocytosis	Common gamma chain family receptor signaling	TME vs TME	5.925225	0.01483370707755	0.25034842928472	0.0110822403277973
Regulation of actin dynamics during macropinocytosis - Contractile ring assembly and constriction	Regulation of actin dynamics during macropinocytosis	Contractile ring assembly and constriction	TME vs TME	5.925225	0.106734180407369	1.80135243848904	0.0790785621379504
Regulation of actin dynamics during macropinocytosis - Contractile ring assembly and constriction	Regulation of actin dynamics during macropinocytosis	Contractile ring assembly and constriction	FME vs FME	5.956887	0.280602415524936	4.7105547955689	0.261754189845424
Regulation of actin dynamics during macropinocytosis - Contractile ring assembly and constriction	Regulation of actin dynamics during macropinocytosis	Contractile ring assembly and constriction	GME vs GME	5	1.12992774942354	22.5985549884708	1.38179000551399
Regulation of actin dynamics during macropinocytosis - Contractile ring assembly and constriction	Regulation of actin dynamics during macropinocytosis	Contractile ring assembly and constriction	IME vs IME	6.202777	0.417145718722294	6.7251441833164	0.469944323261813
Regulation of actin dynamics during macropinocytosis - Cortical cytoskeleton dynamics	Regulation of actin dynamics during macropinocytosis	Cortical cytoskeleton dynamics	IME vs IME	6.202777	0.041417231708221	0.667720756585398	0.0388284038373801
Regulation of actin dynamics during macropinocytosis - Cortical cytoskeleton dynamics	Regulation of actin dynamics during macropinocytosis	Cortical cytoskeleton dynamics	FME vs FME	5.956887	0.0541624296598393	0.909240543409172	0.0439468222331601
Regulation of actin dynamics during macropinocytosis - Cortical cytoskeleton dynamics	Regulation of actin dynamics during macropinocytosis	Cortical cytoskeleton dynamics	TME vs TME	5.925225	0.00893626776639567	0.150817363946109	0.0071143074085754
Regulation of actin dynamics during macropinocytosis - Co-translational ER protein import and insertion into ER membrane	Regulation of actin dynamics during macropinocytosis	Co-translational ER protein import and insertion into ER membrane	FME vs FME	5.956887	0.0103279215645771	0.173377839115411	0.0100687228591557
Regulation of actin dynamics during macropinocytosis - Co-translational ER protein import and insertion into ER membrane	Regulation of actin dynamics during macropinocytosis	Co-translational ER protein import and insertion into ER membrane	IME vs IME	6.202777	0.0273576738763016	0.441055231015712	0.0403929788580984
Regulation of actin dynamics during macropinocytosis - Crosslinking between different cytoskeletal networks and nuclear envelope components	Regulation of actin dynamics during macropinocytosis	Crosslinking between different cytoskeletal networks and nuclear envelope components	GME vs GME	5	0.323985318343175	6.47970636686351	0.274036087937218
Regulation of actin dynamics during macropinocytosis - Crosslinking between different cytoskeletal networks and nuclear envelope components	Regulation of actin dynamics during macropinocytosis	Crosslinking between different cytoskeletal networks and nuclear envelope components	IME vs IME	6.202777	0.0113630547038913	0.183193013416624	0.0109911160843785
Regulation of actin dynamics during macropinocytosis - Crosslinking between different cytoskeletal networks and nuclear envelope components	Regulation of actin dynamics during macropinocytosis	Crosslinking between different cytoskeletal networks and nuclear envelope components	FME vs FME	5.956887	0.01039221224999	0.174457105649577	0.00961238606094618
Regulation of actin dynamics during macropinocytosis - C-type lectin receptor signaling	Regulation of actin dynamics during macropinocytosis	C-type lectin receptor signaling	IME vs IME	6.202777	0.822936814215775	13.2672312838587	0.689689091328632
Regulation of actin dynamics during macropinocytosis - C-type lectin receptor signaling	Regulation of actin dynamics during macropinocytosis	C-type lectin receptor signaling	TME vs TME	5.925225	0.0615955815588359	1.0395484428482	0.0371704642486813
Regulation of actin dynamics during macropinocytosis - C-type lectin receptor signaling	Regulation of actin dynamics during macropinocytosis	C-type lectin receptor signaling	FME vs FME	5.956887	0.267092039996073	4.4837521712281	0.29230667249447
Regulation of actin dynamics during macropinocytosis - Cytosolic and nuclear iron-sulfur protein assembly	Regulation of actin dynamics during macropinocytosis	Cytosolic and nuclear iron-sulfur protein assembly	TME vs TME	5.925225	0.00719239732402963	0.121386067787974	0.00681786263784982
Regulation of actin dynamics during macropinocytosis - Cytosolic and nuclear iron-sulfur protein assembly	Regulation of actin dynamics during macropinocytosis	Cytosolic and nuclear iron-sulfur protein assembly	FME vs FME	5.956887	0.0253390663036152	0.425374315001667	0.0270399477630591
Regulation of actin dynamics during macropinocytosis - Cytosolic Dicer-mediated microRNA and endogenous siRNA processing	Regulation of actin dynamics during macropinocytosis	Cytosolic Dicer-mediated microRNA and endogenous siRNA processing	FME vs FME	5.956887	0.00737563701085443	0.12381697508505	0.00438795068406965
Regulation of actin dynamics during macropinocytosis - Cytosolic Dicer-mediated microRNA and endogenous siRNA processing	Regulation of actin dynamics during macropinocytosis	Cytosolic Dicer-mediated microRNA and endogenous siRNA processing	TME vs TME	5.925225	0.0158307211669766	0.267175033043159	0.0118212087552268
Regulation of actin dynamics during macropinocytosis - Cytosolic protein folding	Regulation of actin dynamics during macropinocytosis	Cytosolic protein folding	IME vs IME	6.202777	0.0271914761693897	0.438375823097197	0.0204070405965745
Regulation of actin dynamics during macropinocytosis - Cytosolic protein folding	Regulation of actin dynamics during macropinocytosis	Cytosolic protein folding	FME vs FME	5.956887	0.036992467228991	0.62100336370755	0.0239915882315462
Regulation of actin dynamics during macropinocytosis - Cytosolic protein folding	Regulation of actin dynamics during macropinocytosis	Cytosolic protein folding	TME vs TME	5.925225	0.0623888202465676	1.05293592977128	0.0406452030406818
Regulation of actin dynamics during macropinocytosis - Desmosome organization	Regulation of actin dynamics during macropinocytosis	Desmosome organization	GME vs GME	5	0.807543903538516	16.1508780707703	0.683043828328175
Regulation of actin dynamics during macropinocytosis - Desmosome organization	Regulation of actin dynamics during macropinocytosis	Desmosome organization	TME vs TME	5.925225	0.00238837635658921	0.0403086205145442	0.00245678119513105
Regulation of actin dynamics during macropinocytosis - Dystrophin or utrophin complex-mediated coupling between cytoskeleton and ECM	Regulation of actin dynamics during macropinocytosis	Dystrophin or utrophin complex-mediated coupling between cytoskeleton and ECM	IME vs IME	6.202777	0.0147343354028931	0.237544161626088	0.0126433918029342
Regulation of actin dynamics during macropinocytosis - Dystrophin or utrophin complex-mediated coupling between cytoskeleton and ECM	Regulation of actin dynamics during macropinocytosis	Dystrophin or utrophin complex-mediated coupling between cytoskeleton and ECM	TME vs TME	5.925225	0.0371743580943897	0.627391528627602	0.0268130150216308
Regulation of actin dynamics during macropinocytosis - Early endocytic vesicle and endosome fusion	Regulation of actin dynamics during macropinocytosis	Early endocytic vesicle and endosome fusion	IME vs IME	6.202777	0.00548228923312326	0.0883844275336837	0.00424345651520447
Regulation of actin dynamics during macropinocytosis - Endoplasmic and sarcoplasmic calcium import, export and storage	Regulation of actin dynamics during macropinocytosis	Endoplasmic and sarcoplasmic calcium import, export and storage	IME vs IME	6.202777	0.00547153477526031	0.0882110462031423	0.00807859577161968
Regulation of actin dynamics during macropinocytosis - Endoplasmic reticulum contact site-mediated cholesterol transfer	Regulation of actin dynamics during macropinocytosis	Endoplasmic reticulum contact site-mediated cholesterol transfer	IME vs IME	6.202777	0.0102110505364704	0.164620620658005	0.00846970470586331
Regulation of actin dynamics during macropinocytosis - Endoplasmic reticulum-endosome and lysosome contact site formation	Regulation of actin dynamics during macropinocytosis	Endoplasmic reticulum-endosome and lysosome contact site formation	TME vs TME	5.925225	0.025229822159288	0.425803631937013	0.0238727261679982
Regulation of actin dynamics during macropinocytosis - Endoplasmic reticulum-endosome and lysosome contact site formation	Regulation of actin dynamics during macropinocytosis	Endoplasmic reticulum-endosome and lysosome contact site formation	FME vs FME	5.956887	0.0192017524279201	0.32234543246342	0.0139989127323286
Regulation of actin dynamics during macropinocytosis - Endoplasmic reticulum-golgi contact site formation	Regulation of actin dynamics during macropinocytosis	Endoplasmic reticulum-golgi contact site formation	FME vs FME	5.956887	0.012909913354709	0.216722490252402	0.00941480334913382
Regulation of actin dynamics during macropinocytosis - Endoplasmic reticulum-golgi contact site formation	Regulation of actin dynamics during macropinocytosis	Endoplasmic reticulum-golgi contact site formation	IME vs IME	6.202777	0.0181648704399984	0.292850597039395	0.0119384892182145
Regulation of actin dynamics during macropinocytosis - Endoplasmic reticulum-plasma membrane contact site formation	Regulation of actin dynamics during macropinocytosis	Endoplasmic reticulum-plasma membrane contact site formation	IME vs IME	6.202777	0.018164879948764	0.292850750337911	0.0144775926191242
Regulation of actin dynamics during macropinocytosis - Endothelial support of leukocyte rolling and transmigration	Regulation of actin dynamics during macropinocytosis	Endothelial support of leukocyte rolling and transmigration	FME vs FME	5.956887	0.00958719563558424	0.160943056362411	0.00599368171434273
Regulation of actin dynamics during macropinocytosis - Endothelial support of leukocyte rolling and transmigration	Regulation of actin dynamics during macropinocytosis	Endothelial support of leukocyte rolling and transmigration	IME vs IME	6.202777	0.00294510885812673	0.0474804865962203	0.00276412988608813
Regulation of actin dynamics during macropinocytosis - Epidermal growth factor induced EGF receptor signaling	Regulation of actin dynamics during macropinocytosis	Epidermal growth factor induced EGF receptor signaling	TME vs TME	5.925225	0.00726809133034305	0.122663555302576	0.0054299801409147
Regulation of actin dynamics during macropinocytosis - Excitatory postsynaptic machinery organization	Regulation of actin dynamics during macropinocytosis	Excitatory postsynaptic machinery organization	FME vs FME	5.956887	0.0243603354767814	0.408944074437671	0.0164260128175215
Regulation of actin dynamics during macropinocytosis - Excitatory postsynaptic machinery organization	Regulation of actin dynamics during macropinocytosis	Excitatory postsynaptic machinery organization	TME vs TME	5.925225	0.0134570988095998	0.227115415728502	0.0151688303726753
Regulation of actin dynamics during macropinocytosis - Farnesyl pyrophosphate biosynthesis in the mevalonate pathway	Regulation of actin dynamics during macropinocytosis	Farnesyl pyrophosphate biosynthesis in the mevalonate pathway	FME vs FME	5.956887	0.0240766271800377	0.404181380305945	0.0234723787301478
Regulation of actin dynamics during macropinocytosis - Farnesyl pyrophosphate biosynthesis in the mevalonate pathway	Regulation of actin dynamics during macropinocytosis	Farnesyl pyrophosphate biosynthesis in the mevalonate pathway	TME vs TME	5.925225	0.0424150916086188	0.715839372226503	0.0390117186019056
Regulation of actin dynamics during macropinocytosis - Farnesyl pyrophosphate biosynthesis in the mevalonate pathway	Regulation of actin dynamics during macropinocytosis	Farnesyl pyrophosphate biosynthesis in the mevalonate pathway	IME vs IME	6.202777	0.00294840804990904	0.0475336755405835	0.00213304903299764
Regulation of actin dynamics during macropinocytosis - Fibrinolysis	Regulation of actin dynamics during macropinocytosis	Fibrinolysis	FME vs FME	5.956887	0.00515817398638868	0.0865917749229164	0.00910869121174751
Regulation of actin dynamics during macropinocytosis - Filopodium assembly, organization and upstream regulation	Regulation of actin dynamics during macropinocytosis	Filopodium assembly, organization and upstream regulation	TME vs TME	5.925225	0.00593348283101998	0.100139371713888	0.00562450447096127
Regulation of actin dynamics during macropinocytosis - Filopodium assembly, organization and upstream regulation	Regulation of actin dynamics during macropinocytosis	Filopodium assembly, organization and upstream regulation	FME vs FME	5.956887	0.00479908859630205	0.0805637034855165	0.00443896749013993
Regulation of actin dynamics during macropinocytosis - Formin-mediated linear actin filament nucleation and elongation	Regulation of actin dynamics during macropinocytosis	Formin-mediated linear actin filament nucleation and elongation	IME vs IME	6.202777	0.151950293328788	2.44971381814329	0.144831498961274
Regulation of actin dynamics during macropinocytosis - Formin-mediated linear actin filament nucleation and elongation	Regulation of actin dynamics during macropinocytosis	Formin-mediated linear actin filament nucleation and elongation	FME vs FME	5.956887	0.12770968917005	2.14389989350299	0.154323463341381
Regulation of actin dynamics during macropinocytosis - Formin-mediated linear actin filament nucleation and elongation	Regulation of actin dynamics during macropinocytosis	Formin-mediated linear actin filament nucleation and elongation	TME vs TME	5.925225	0.00536456232694107	0.0905377020948628	0.00502840208707267
Regulation of actin dynamics during macropinocytosis - Fructose and mannose metabolism	Regulation of actin dynamics during macropinocytosis	Fructose and mannose metabolism	TME vs TME	5.925225	0.0289612313617749	0.488778613711794	0.0203997052744134
Regulation of actin dynamics during macropinocytosis - Fructose and mannose metabolism	Regulation of actin dynamics during macropinocytosis	Fructose and mannose metabolism	FME vs FME	5.956887	0.0103163388576357	0.173183396827285	0.012604719382917
Regulation of actin dynamics during macropinocytosis - Fusion of autophagosomes with lysosomes	Regulation of actin dynamics during macropinocytosis	Fusion of autophagosomes with lysosomes	TME vs TME	5.925225	0.00593348283101998	0.100139371713888	0.0042106523727761
Regulation of actin dynamics during macropinocytosis - Fusion of late endosomes with lysosomes	Regulation of actin dynamics during macropinocytosis	Fusion of late endosomes with lysosomes	TME vs TME	5.925225	0.050787009188003	0.85713219978085	0.0646704407266145
Regulation of actin dynamics during macropinocytosis - Fusion of late endosomes with lysosomes	Regulation of actin dynamics during macropinocytosis	Fusion of late endosomes with lysosomes	FME vs FME	5.956887	0.00317763896048806	0.0533439543487587	0.0034973383672537
Regulation of actin dynamics during macropinocytosis - G protein regulated RHO signaling cascade	Regulation of actin dynamics during macropinocytosis	G protein regulated RHO signaling cascade	TME vs TME	5.925225	0.0643522317839939	1.08607242032381	0.0985841552608566
Regulation of actin dynamics during macropinocytosis - G protein regulated RHO signaling cascade	Regulation of actin dynamics during macropinocytosis	G protein regulated RHO signaling cascade	FME vs FME	5.956887	0.197083672908051	3.30850124297255	0.205415192257938
Regulation of actin dynamics during macropinocytosis - G protein regulated RHO signaling cascade	Regulation of actin dynamics during macropinocytosis	G protein regulated RHO signaling cascade	IME vs IME	6.202777	0.123650936807599	1.99347695807672	0.118492670983172
Regulation of actin dynamics during macropinocytosis - G protein-regulated phospholipase C beta signaling cascade	Regulation of actin dynamics during macropinocytosis	G protein-regulated phospholipase C beta signaling cascade	IME vs IME	6.202777	0.00548171226060331	0.0883751256921153	0.00417896148850334
Regulation of actin dynamics during macropinocytosis - G protein-regulated phospholipase C beta signaling cascade	Regulation of actin dynamics during macropinocytosis	G protein-regulated phospholipase C beta signaling cascade	FME vs FME	5.956887	0.00514198647263321	0.0863200303963894	0.00565931712137541
Regulation of actin dynamics during macropinocytosis - gamma-tubulin ring complex-mediated microtubule nucleation	Regulation of actin dynamics during macropinocytosis	gamma-tubulin ring complex-mediated microtubule nucleation	IME vs IME	6.202777	0.00883532397219147	0.142441417836668	0.00838909723792426
Regulation of actin dynamics during macropinocytosis - gamma-tubulin ring complex-mediated microtubule nucleation	Regulation of actin dynamics during macropinocytosis	gamma-tubulin ring complex-mediated microtubule nucleation	TME vs TME	5.925225	0.00296316896038538	0.0500093935426585	0.00300576574475806
Regulation of actin dynamics during macropinocytosis - Generation of electrochemical gradients by Na-K-ATPase	Regulation of actin dynamics during macropinocytosis	Generation of electrochemical gradients by Na-K-ATPase	TME vs TME	5.925225	0.0377598170870728	0.637272318268558	0.029174660122937
Regulation of actin dynamics during macropinocytosis - Generation of electrochemical gradients by Na-K-ATPase	Regulation of actin dynamics during macropinocytosis	Generation of electrochemical gradients by Na-K-ATPase	FME vs FME	5.956887	0.0180264061026215	0.302614550037721	0.0198400266582555
Regulation of actin dynamics during macropinocytosis - Glutathione biosynthesis, regeneration and glutathione-dependent peroxide detoxification	Regulation of actin dynamics during macropinocytosis	Glutathione biosynthesis, regeneration and glutathione-dependent peroxide detoxification	TME vs TME	5.925225	0.0356869263083277	0.60228814689288	0.0300319314644919
Regulation of actin dynamics during macropinocytosis - GPCR desensitization and endocytic adaptor recruitment	Regulation of actin dynamics during macropinocytosis	GPCR desensitization and endocytic adaptor recruitment	IME vs IME	6.202777	0.0870561789310777	1.40350321022916	0.0692346702357313
Regulation of actin dynamics during macropinocytosis - GPCR desensitization and endocytic adaptor recruitment	Regulation of actin dynamics during macropinocytosis	GPCR desensitization and endocytic adaptor recruitment	FME vs FME	5.956887	0.00479359978968162	0.0804715612838913	0.0180805138403571
Regulation of actin dynamics during macropinocytosis - GPI-anchor synthesis and attachment to protein	Regulation of actin dynamics during macropinocytosis	GPI-anchor synthesis and attachment to protein	IME vs IME	6.202777	0.00362860404631335	0.0584996664244043	0.00340562382321402
Regulation of actin dynamics during macropinocytosis - HDL synthesis and organization for reverse lipid transport	Regulation of actin dynamics during macropinocytosis	HDL synthesis and organization for reverse lipid transport	TME vs TME	5.925225	0.0223845650707556	0.377784236697415	0.0111500021057765
Regulation of actin dynamics during macropinocytosis - Hemidesmosome organization	Regulation of actin dynamics during macropinocytosis	Hemidesmosome organization	TME vs TME	5.925225	0.0134307390424534	0.22667054201845	0.0138154051915559
Regulation of actin dynamics during macropinocytosis - Inflammasome assembly and initiation of proinflammtory response	Regulation of actin dynamics during macropinocytosis	Inflammasome assembly and initiation of proinflammtory response	TME vs TME	5.925225	0.0048454021358071	0.0817758371262435	0.00542809676334569
Regulation of actin dynamics during macropinocytosis - Inflammasome assembly and initiation of proinflammtory response	Regulation of actin dynamics during macropinocytosis	Inflammasome assembly and initiation of proinflammtory response	FME vs FME	5.956887	0.00577568522820253	0.0969581166951434	0.00500201618427218
Regulation of actin dynamics during macropinocytosis - Inhibition of apoptosis	Regulation of actin dynamics during macropinocytosis	Inhibition of apoptosis	FME vs FME	5.956887	0.0287957804849384	0.483403186682196	0.035584567119986
Regulation of actin dynamics during macropinocytosis - Inhibition of apoptosis	Regulation of actin dynamics during macropinocytosis	Inhibition of apoptosis	IME vs IME	6.202777	0.0599596078903811	0.966657429622033	0.0790044911856133
Regulation of actin dynamics during macropinocytosis - Inhibition of apoptosis	Regulation of actin dynamics during macropinocytosis	Inhibition of apoptosis	TME vs TME	5.925225	0.0246931925039588	0.416746934874242	0.0215605287640457
Regulation of actin dynamics during macropinocytosis - Initiation of lipoprotein clearance	Regulation of actin dynamics during macropinocytosis	Initiation of lipoprotein clearance	TME vs TME	5.925225	0.0255236790554248	0.430763053880411	0.021918003458762
Regulation of actin dynamics during macropinocytosis - Initiation of lipoprotein clearance	Regulation of actin dynamics during macropinocytosis	Initiation of lipoprotein clearance	FME vs FME	5.956887	0.0307844185799622	0.516787035847005	0.0222500594075597
Regulation of actin dynamics during macropinocytosis - Initiation of phagocytosis of apoptotic cells	Regulation of actin dynamics during macropinocytosis	Initiation of phagocytosis of apoptotic cells	IME vs IME	6.202777	0.0109645784662465	0.176768855067367	0.00706526890994109
Regulation of actin dynamics during macropinocytosis - Initiation of phagocytosis via complement receptors	Regulation of actin dynamics during macropinocytosis	Initiation of phagocytosis via complement receptors	FME vs FME	5.956887	0.0555814092048219	0.933061367930328	0.0431867475528805
Regulation of actin dynamics during macropinocytosis - Initiation of phagocytosis via complement receptors	Regulation of actin dynamics during macropinocytosis	Initiation of phagocytosis via complement receptors	TME vs TME	5.925225	0.0291604638320941	0.492141059508126	0.0233995643073165
Regulation of actin dynamics during macropinocytosis - Initiation of phagocytosis via complement receptors	Regulation of actin dynamics during macropinocytosis	Initiation of phagocytosis via complement receptors	IME vs IME	6.202777	0.160784146409057	2.59213152253928	0.211506931103509
Regulation of actin dynamics during macropinocytosis - Initiation of phagocytosis via Ig receptors	Regulation of actin dynamics during macropinocytosis	Initiation of phagocytosis via Ig receptors	IME vs IME	6.202777	0.323388158773058	5.21360257894407	0.29686278579927
Regulation of actin dynamics during macropinocytosis - Initiation of phagocytosis via Ig receptors	Regulation of actin dynamics during macropinocytosis	Initiation of phagocytosis via Ig receptors	TME vs TME	5.925225	0.0518492786082381	0.875060117559105	0.0743531610135162
Regulation of actin dynamics during macropinocytosis - Initiation of phagocytosis via Ig receptors	Regulation of actin dynamics during macropinocytosis	Initiation of phagocytosis via Ig receptors	FME vs FME	5.956887	0.213409681181902	3.58257071747446	0.202650806618153
Regulation of actin dynamics during macropinocytosis - Inositol metabolism and transport	Regulation of actin dynamics during macropinocytosis	Inositol metabolism and transport	IME vs IME	6.202777	0.0476323644870731	0.767919948810747	0.0425959205516687
Regulation of actin dynamics during macropinocytosis - Inositol metabolism and transport	Regulation of actin dynamics during macropinocytosis	Inositol metabolism and transport	TME vs TME	5.925225	0.468695805668165	7.91017768841782	0.428362909838337
Regulation of actin dynamics during macropinocytosis - Inositol metabolism and transport	Regulation of actin dynamics during macropinocytosis	Inositol metabolism and transport	FME vs FME	5.956887	0.197875787151012	3.32179869637771	0.149251681272531
Regulation of actin dynamics during macropinocytosis - Integrin costamere-mediated coupling between cytoskeleton and ECM	Regulation of actin dynamics during macropinocytosis	Integrin costamere-mediated coupling between cytoskeleton and ECM	FME vs FME	5.956887	0.00636293025020373	0.106816370585748	0.00464028962735617
Regulation of actin dynamics during macropinocytosis - Integrin costamere-mediated coupling between cytoskeleton and ECM	Regulation of actin dynamics during macropinocytosis	Integrin costamere-mediated coupling between cytoskeleton and ECM	TME vs TME	5.925225	0.0164642418875338	0.27786696031944	0.0130487669312191
Regulation of actin dynamics during macropinocytosis - Integrin-basement membrane interaction and signaling	Regulation of actin dynamics during macropinocytosis	Integrin-basement membrane interaction and signaling	FME vs FME	5.956887	0.0143807934533764	0.241414584543618	0.0089905225715141
Regulation of actin dynamics during macropinocytosis - Integrin-basement membrane interaction and signaling	Regulation of actin dynamics during macropinocytosis	Integrin-basement membrane interaction and signaling	TME vs TME	5.925225	0.00296316701958591	0.0500093607877917	0.00221377763972119
Regulation of actin dynamics during macropinocytosis - Integrin-extracellular matrix interaction and signaling	Regulation of actin dynamics during macropinocytosis	Integrin-extracellular matrix interaction and signaling	FME vs FME	5.956887	0.0240022003745377	0.402931955760148	0.0127798760365763
Regulation of actin dynamics during macropinocytosis - Interaction of integrin with complement and coagulation factors	Regulation of actin dynamics during macropinocytosis	Interaction of integrin with complement and coagulation factors	TME vs TME	5.925225	0.05839845152121	0.9855904889157	0.0556072095837358
Regulation of actin dynamics during macropinocytosis - Interaction of integrin with complement and coagulation factors	Regulation of actin dynamics during macropinocytosis	Interaction of integrin with complement and coagulation factors	FME vs FME	5.956887	0.061144465683755	1.02645002364035	0.0588916083984713
Regulation of actin dynamics during macropinocytosis - Interaction of integrin with complement and coagulation factors	Regulation of actin dynamics during macropinocytosis	Interaction of integrin with complement and coagulation factors	IME vs IME	6.202777	0.0737568470105924	1.18909390265914	0.0859069184472528
Regulation of actin dynamics during macropinocytosis - Intercellular bridge abscission	Regulation of actin dynamics during macropinocytosis	Intercellular bridge abscission	IME vs IME	6.202777	0.0274054904766733	0.441826121180522	0.0173165647097554
Regulation of actin dynamics during macropinocytosis - Intercellular bridge abscission	Regulation of actin dynamics during macropinocytosis	Intercellular bridge abscission	TME vs TME	5.925225	0.0266685578421335	0.450085169685684	0.0239563339875968
Regulation of actin dynamics during macropinocytosis - Intercellular bridge abscission	Regulation of actin dynamics during macropinocytosis	Intercellular bridge abscission	FME vs FME	5.956887	0.0838377977314263	1.4074096240936	0.109288636819665
Regulation of actin dynamics during macropinocytosis - Intercellular bridge and midbody assembly and organization	Regulation of actin dynamics during macropinocytosis	Intercellular bridge and midbody assembly and organization	FME vs FME	5.956887	0.0239954429815103	0.402818517427583	0.0173430061078795
Regulation of actin dynamics during macropinocytosis - JAK-STAT signaling pathway	Regulation of actin dynamics during macropinocytosis	JAK-STAT signaling pathway	TME vs TME	5.925225	0.00296317122465173	0.0500094317566748	0.00235902857294528
Regulation of actin dynamics during macropinocytosis - Lectin complement pathway	Regulation of actin dynamics during macropinocytosis	Lectin complement pathway	TME vs TME	5.925225	0.0762583775676593	1.28701240654523	0.0889269512651356
Regulation of actin dynamics during macropinocytosis - Lectin complement pathway	Regulation of actin dynamics during macropinocytosis	Lectin complement pathway	FME vs FME	5.956887	0.09386205251573	1.57568972017855	0.0830323506552714
Regulation of actin dynamics during macropinocytosis - Leukocyte rolling on and transmigration through endothelium	Regulation of actin dynamics during macropinocytosis	Leukocyte rolling on and transmigration through endothelium	IME vs IME	6.202777	0.00548228767759126	0.0883844024556917	0.0100878219344945
Regulation of actin dynamics during macropinocytosis - Lipid raft dynamics	Regulation of actin dynamics during macropinocytosis	Lipid raft dynamics	TME vs TME	5.925225	0.173059341934079	2.92072198808713	0.127968027866834
Regulation of actin dynamics during macropinocytosis - Lipid raft dynamics	Regulation of actin dynamics during macropinocytosis	Lipid raft dynamics	GME vs GME	5	0.532214477056947	10.6442895411389	0.450162291248498
Regulation of actin dynamics during macropinocytosis - Lipid raft dynamics	Regulation of actin dynamics during macropinocytosis	Lipid raft dynamics	FME vs FME	5.956887	0.190718927415156	3.20165439937698	0.168870414019744
Regulation of actin dynamics during macropinocytosis - Lipid raft dynamics	Regulation of actin dynamics during macropinocytosis	Lipid raft dynamics	IME vs IME	6.202777	0.19804820648811	3.1928956335914	0.328998763422774
Regulation of actin dynamics during macropinocytosis - Lysosomal degradation of chondroitin and dermatan sulfate	Regulation of actin dynamics during macropinocytosis	Lysosomal degradation of chondroitin and dermatan sulfate	TME vs TME	5.925225	0.0178802580064707	0.301765060057044	0.00890975539219788
Regulation of actin dynamics during macropinocytosis - Lysosomal degradation of chondroitin and dermatan sulfate	Regulation of actin dynamics during macropinocytosis	Lysosomal degradation of chondroitin and dermatan sulfate	FME vs FME	5.956887	0.00480044007490753	0.0805863911520294	0.00255597520731526
Regulation of actin dynamics during macropinocytosis - Lysosomal degradation of gangliosides to ceramide	Regulation of actin dynamics during macropinocytosis	Lysosomal degradation of gangliosides to ceramide	IME vs IME	6.202777	0.00725720333934203	0.116999256217254	0.00572473633190246
Regulation of actin dynamics during macropinocytosis - Lysosomal degradation of gangliosides to ceramide	Regulation of actin dynamics during macropinocytosis	Lysosomal degradation of gangliosides to ceramide	TME vs TME	5.925225	0.0089538401423921	0.151113932882418	0.0108928699872138
Regulation of actin dynamics during macropinocytosis - m6A methylation and demethylation of mRNA	Regulation of actin dynamics during macropinocytosis	m6A methylation and demethylation of mRNA	FME vs FME	5.956887	0.00999704356468195	0.167823293384796	0.00722551877961634
Regulation of actin dynamics during macropinocytosis - Metaphase to anaphase transition and spindle assembly checkpoint	Regulation of actin dynamics during macropinocytosis	Metaphase to anaphase transition and spindle assembly checkpoint	TME vs TME	5.925225	0.0223846003559802	0.377784832206043	0.0272321749680344
Regulation of actin dynamics during macropinocytosis - MICOS-dependent maintenance of mitochondrial cristae architecture	Regulation of actin dynamics during macropinocytosis	MICOS-dependent maintenance of mitochondrial cristae architecture	FME vs FME	5.956887	0.0144013143209401	0.241759074347565	0.0104088403799326
Regulation of actin dynamics during macropinocytosis - Microtubule crosslinking and bundling	Regulation of actin dynamics during macropinocytosis	Microtubule crosslinking and bundling	IME vs IME	6.202777	0.0223282054760617	0.359971095091583	0.0231720289372409
Regulation of actin dynamics during macropinocytosis - Microtubule crosslinking and bundling	Regulation of actin dynamics during macropinocytosis	Microtubule crosslinking and bundling	TME vs TME	5.925225	0.00296316701958591	0.0500093607877917	0.00147598661862386
Regulation of actin dynamics during macropinocytosis - Microtubule crosslinking and bundling	Regulation of actin dynamics during macropinocytosis	Microtubule crosslinking and bundling	FME vs FME	5.956887	0.0202412743547194	0.339796190997422	0.0196526804383038
Regulation of actin dynamics during macropinocytosis - Microtubule glutamylation and deglutamylation	Regulation of actin dynamics during macropinocytosis	Microtubule glutamylation and deglutamylation	TME vs TME	5.925225	0.00894012900323535	0.150882530028522	0.0139808077495868
Regulation of actin dynamics during macropinocytosis - Microtubule glutamylation and deglutamylation	Regulation of actin dynamics during macropinocytosis	Microtubule glutamylation and deglutamylation	FME vs FME	5.956887	0.00635526890213787	0.106687757295643	0.0061462075257603
Regulation of actin dynamics during macropinocytosis - Microvillus assembly and organization	Regulation of actin dynamics during macropinocytosis	Microvillus assembly and organization	TME vs TME	5.925225	0.0723011273847108	1.22022590722928	0.0634598773942299
Regulation of actin dynamics during macropinocytosis - Microvillus assembly and organization	Regulation of actin dynamics during macropinocytosis	Microvillus assembly and organization	FME vs FME	5.956887	0.0303232670099367	0.509045549603545	0.0228144370845739
Regulation of actin dynamics during macropinocytosis - Mitochondrial coupling to microtubule transport system	Regulation of actin dynamics during macropinocytosis	Mitochondrial coupling to microtubule transport system	FME vs FME	5.956887	0.0103922031085344	0.174456952189289	0.0075110746404325
Regulation of actin dynamics during macropinocytosis - Mitochondrial fission	Regulation of actin dynamics during macropinocytosis	Mitochondrial fission	TME vs TME	5.925225	0.0521166596341217	0.87957270632067	0.0473977378304704
Regulation of actin dynamics during macropinocytosis - Mitochondrial fusion	Regulation of actin dynamics during macropinocytosis	Mitochondrial fusion	FME vs FME	5.956887	0.0347846590480098	0.583940242225999	0.0252391044342651
Regulation of actin dynamics during macropinocytosis - Mitochondrial fusion	Regulation of actin dynamics during macropinocytosis	Mitochondrial fusion	TME vs TME	5.925225	0.0810103470852058	1.36721138165693	0.049888880263818
Regulation of actin dynamics during macropinocytosis - Mitochondrial translation elongation	Regulation of actin dynamics during macropinocytosis	Mitochondrial translation elongation	IME vs IME	6.202777	0.032893729176612	0.530306464890141	0.0254731567507185
Regulation of actin dynamics during macropinocytosis - Mitochondrial translation elongation	Regulation of actin dynamics during macropinocytosis	Mitochondrial translation elongation	TME vs TME	5.925225	0.102708366399685	1.73340878771131	0.0823506727463248
Regulation of actin dynamics during macropinocytosis - Mitochondrial translation elongation	Regulation of actin dynamics during macropinocytosis	Mitochondrial translation elongation	FME vs FME	5.956887	0.0751019706330282	1.26075874029904	0.0588935267695293
Regulation of actin dynamics during macropinocytosis - Mother and daughter centriole organization around microtubule triplets	Regulation of actin dynamics during macropinocytosis	Mother and daughter centriole organization around microtubule triplets	TME vs TME	5.925225	0.00720419193178895	0.121585125347298	0.00537955636007596
Regulation of actin dynamics during macropinocytosis - mTORC2 signaling pathway	Regulation of actin dynamics during macropinocytosis	mTORC2 signaling pathway	IME vs IME	6.202777	0.0164468676993698	0.265153282601051	0.0127303695456134
Regulation of actin dynamics during macropinocytosis - NFkB signaling pathway	Regulation of actin dynamics during macropinocytosis	NFkB signaling pathway	FME vs FME	5.956887	0.011513447349794	0.19327960711116	0.0213881777925433
Regulation of actin dynamics during macropinocytosis - NFkB signaling pathway	Regulation of actin dynamics during macropinocytosis	NFkB signaling pathway	IME vs IME	6.202777	0.00657701953434703	0.106033461881023	0.00626967583347737
Regulation of actin dynamics during macropinocytosis - NFkB signaling pathway	Regulation of actin dynamics during macropinocytosis	NFkB signaling pathway	TME vs TME	5.925225	0.00895037305595124	0.151055418875088	0.00635156629227052
Regulation of actin dynamics during macropinocytosis - Non-canonical WNT receptor signaling	Regulation of actin dynamics during macropinocytosis	Non-canonical WNT receptor signaling	TME vs TME	5.925225	0.00239746577467654	0.0404620225959914	0.00119466025634551
Regulation of actin dynamics during macropinocytosis - Non-vesicular ceramide transport	Regulation of actin dynamics during macropinocytosis	Non-vesicular ceramide transport	IME vs IME	6.202777	0.0980065754760229	1.5800434270503	0.0799687375643442
Regulation of actin dynamics during macropinocytosis - Non-vesicular ceramide transport	Regulation of actin dynamics during macropinocytosis	Non-vesicular ceramide transport	TME vs TME	5.925225	0.284022496804617	4.79344681574393	0.32273821325483
Regulation of actin dynamics during macropinocytosis - Non-vesicular ceramide transport	Regulation of actin dynamics during macropinocytosis	Non-vesicular ceramide transport	FME vs FME	5.956887	0.130278132426065	2.18701710143627	0.099367526939494
Regulation of actin dynamics during macropinocytosis - Notch ligand presentation	Regulation of actin dynamics during macropinocytosis	Notch ligand presentation	TME vs TME	5.925225	0.0250820833097174	0.423310243821624	0.0191834272057171
Regulation of actin dynamics during macropinocytosis - Notch ligand presentation	Regulation of actin dynamics during macropinocytosis	Notch ligand presentation	FME vs FME	5.956887	0.00318146755381172	0.0534082260643364	0.00169395973359325
Regulation of actin dynamics during macropinocytosis - Notch signaling in receiving cell	Regulation of actin dynamics during macropinocytosis	Notch signaling in receiving cell	TME vs TME	5.925225	0.00892947460130381	0.15070271571949	0.00779275148669646
Regulation of actin dynamics during macropinocytosis - Notch signaling in receiving cell	Regulation of actin dynamics during macropinocytosis	Notch signaling in receiving cell	IME vs IME	6.202777	0.0109430650443147	0.176422019758087	0.0102706061444657
Regulation of actin dynamics during macropinocytosis - Notch signaling in receiving cell	Regulation of actin dynamics during macropinocytosis	Notch signaling in receiving cell	FME vs FME	5.956887	0.0121989269910936	0.204786954279031	0.0390177978643948
Regulation of actin dynamics during macropinocytosis - Nuclear Drosha-mediated microRNA processing	Regulation of actin dynamics during macropinocytosis	Nuclear Drosha-mediated microRNA processing	TME vs TME	5.925225	0.0508404845874874	0.858034703935496	0.0431145322174091
Regulation of actin dynamics during macropinocytosis - Nuclear Drosha-mediated microRNA processing	Regulation of actin dynamics during macropinocytosis	Nuclear Drosha-mediated microRNA processing	IME vs IME	6.202777	0.0118409653499344	0.190897798236725	0.00950518762405133
Regulation of actin dynamics during macropinocytosis - Nuclear Drosha-mediated microRNA processing	Regulation of actin dynamics during macropinocytosis	Nuclear Drosha-mediated microRNA processing	FME vs FME	5.956887	0.0169780314437423	0.285015178101817	0.0174811250860456
Regulation of actin dynamics during macropinocytosis - Nuclear intermediate filaments	Regulation of actin dynamics during macropinocytosis	Nuclear intermediate filaments	FME vs FME	5.956887	0.012854966181583	0.215800075990973	0.0141482928034385
Regulation of actin dynamics during macropinocytosis - Nuclear intermediate filaments	Regulation of actin dynamics during macropinocytosis	Nuclear intermediate filaments	TME vs TME	5.925225	0.0595306001498609	1.0046977578821	0.0515468048644933
Regulation of actin dynamics during macropinocytosis - Nuclear intermediate filaments	Regulation of actin dynamics during macropinocytosis	Nuclear intermediate filaments	IME vs IME	6.202777	0.0485010081094943	0.781924056590143	0.0478496097183143
Regulation of actin dynamics during macropinocytosis - Nucleocytoplasmic protein transport	Regulation of actin dynamics during macropinocytosis	Nucleocytoplasmic protein transport	IME vs IME	6.202777	0.0235523673796057	0.379706801190336	0.0245710950650171
Regulation of actin dynamics during macropinocytosis - Nucleocytoplasmic protein transport	Regulation of actin dynamics during macropinocytosis	Nucleocytoplasmic protein transport	FME vs FME	5.956887	0.00515040174360615	0.0864613000107776	0.00375486689643699
Regulation of actin dynamics during macropinocytosis - p38 signaling cascade	Regulation of actin dynamics during macropinocytosis	p38 signaling cascade	TME vs TME	5.925225	0.0327042830903155	0.551950086363414	0.0292841286955359
Regulation of actin dynamics during macropinocytosis - p38 signaling cascade	Regulation of actin dynamics during macropinocytosis	p38 signaling cascade	FME vs FME	5.956887	0.0237847394118921	0.399281374996176	0.0242252027629711
Regulation of actin dynamics during macropinocytosis - Phase II biotransformation via glucuronidation	Regulation of actin dynamics during macropinocytosis	Phase II biotransformation via glucuronidation	TME vs TME	5.925225	0.154986708323236	2.61571020553951	0.134475027428726
Regulation of actin dynamics during macropinocytosis - Phase II biotransformation via glucuronidation	Regulation of actin dynamics during macropinocytosis	Phase II biotransformation via glucuronidation	FME vs FME	5.956887	0.0392965614863201	0.659682867706117	0.0268594567339969
Regulation of actin dynamics during macropinocytosis - Phase II biotransformation via glucuronidation	Regulation of actin dynamics during macropinocytosis	Phase II biotransformation via glucuronidation	IME vs IME	6.202777	0.0109634200267757	0.176750178925868	0.0119610472820943
Regulation of actin dynamics during macropinocytosis - Phosphoglyceride remodelling via Lands cycle	Regulation of actin dynamics during macropinocytosis	Phosphoglyceride remodelling via Lands cycle	FME vs FME	5.956887	0.00959818900486333	0.161127605266882	0.00723391266314446
Regulation of actin dynamics during macropinocytosis - Phosphoglyceride remodelling via Lands cycle	Regulation of actin dynamics during macropinocytosis	Phosphoglyceride remodelling via Lands cycle	TME vs TME	5.925225	0.0454829479630362	0.767615574600211	0.0399052691953561
Regulation of actin dynamics during macropinocytosis - Phosphoglyceride remodelling via Lands cycle	Regulation of actin dynamics during macropinocytosis	Phosphoglyceride remodelling via Lands cycle	IME vs IME	6.202777	0.0390335673382626	0.629291771573385	0.0307903794045625
Regulation of actin dynamics during macropinocytosis - Phospholipid scrambling across membrane leaflets	Regulation of actin dynamics during macropinocytosis	Phospholipid scrambling across membrane leaflets	FME vs FME	5.956887	0.00480094201041475	0.0805948172901515	0.00280520016213591
Regulation of actin dynamics during macropinocytosis - PI3 kinase-AKT signaling pathway	Regulation of actin dynamics during macropinocytosis	PI3 kinase-AKT signaling pathway	FME vs FME	5.956887	0.00737614288221783	0.12382546729554	0.00941797824968755
Regulation of actin dynamics during macropinocytosis - Plasmalogen biosynthesis	Regulation of actin dynamics during macropinocytosis	Plasmalogen biosynthesis	FME vs FME	5.956887	0.00479909253372446	0.0805637695841777	0.00341403654598383
Regulation of actin dynamics during macropinocytosis - Proline metabolism	Regulation of actin dynamics during macropinocytosis	Proline metabolism	TME vs TME	5.925225	0.00447691301415112	0.075556847339483	0.00460513506385196
Regulation of actin dynamics during macropinocytosis - Prostanoid synthesis from arachidonic acid	Regulation of actin dynamics during macropinocytosis	Prostanoid synthesis from arachidonic acid	IME vs IME	6.202777	0.180364155227387	2.90779671219339	0.153023800216314
Regulation of actin dynamics during macropinocytosis - Prostanoid synthesis from arachidonic acid	Regulation of actin dynamics during macropinocytosis	Prostanoid synthesis from arachidonic acid	TME vs TME	5.925225	0.164792308515976	2.7811992902041	0.351917650144719
Regulation of actin dynamics during macropinocytosis - Prostanoid synthesis from arachidonic acid	Regulation of actin dynamics during macropinocytosis	Prostanoid synthesis from arachidonic acid	FME vs FME	5.956887	0.0852290310456969	1.43076466452699	0.064736094281028
Regulation of actin dynamics during macropinocytosis - Prostanoid synthesis from arachidonic acid	Regulation of actin dynamics during macropinocytosis	Prostanoid synthesis from arachidonic acid	GME vs GME	5	0.322384049556711	6.44768099113422	0.394243842442009
Regulation of actin dynamics during macropinocytosis - Proteasome assembly	Regulation of actin dynamics during macropinocytosis	Proteasome assembly	IME vs IME	6.202777	0.0943953731048039	1.52182430713228	0.086091379094869
Regulation of actin dynamics during macropinocytosis - Proteasome assembly	Regulation of actin dynamics during macropinocytosis	Proteasome assembly	TME vs TME	5.925225	0.0446600785856173	0.753728010617295	0.0395395319976034
Regulation of actin dynamics during macropinocytosis - Proteasome assembly	Regulation of actin dynamics during macropinocytosis	Proteasome assembly	FME vs FME	5.956887	0.0313596376838863	0.526443407134556	0.0228166807030737
Regulation of actin dynamics during macropinocytosis - Protein farnesylation and geranylgeranylation	Regulation of actin dynamics during macropinocytosis	Protein farnesylation and geranylgeranylation	IME vs IME	6.202777	0.150660068915767	2.42891306479269	0.242271661062092
Regulation of actin dynamics during macropinocytosis - Protein farnesylation and geranylgeranylation	Regulation of actin dynamics during macropinocytosis	Protein farnesylation and geranylgeranylation	TME vs TME	5.925225	0.221312166085246	3.73508475469986	0.228099295366874
Regulation of actin dynamics during macropinocytosis - Protein farnesylation and geranylgeranylation	Regulation of actin dynamics during macropinocytosis	Protein farnesylation and geranylgeranylation	FME vs FME	5.956887	0.156993918964432	2.63550282156192	0.148231162416379
Regulation of actin dynamics during macropinocytosis - Protein O-linked glycosylation in Golgi Apparatus	Regulation of actin dynamics during macropinocytosis	Protein O-linked glycosylation in Golgi Apparatus	TME vs TME	5.925225	0.0112869668334343	0.190490104959367	0.00807412373776429
Regulation of actin dynamics during macropinocytosis - Protein O-linked glycosylation in Golgi Apparatus	Regulation of actin dynamics during macropinocytosis	Protein O-linked glycosylation in Golgi Apparatus	FME vs FME	5.956887	0.0166121280140508	0.278872650240024	0.0121311634193177
Regulation of actin dynamics during macropinocytosis - Pyrimidine biosynthesis and salvage	Regulation of actin dynamics during macropinocytosis	Pyrimidine biosynthesis and salvage	FME vs FME	5.956887	0.0189837828448552	0.318686313339753	0.0137207297063287
Regulation of actin dynamics during macropinocytosis - Ras signaling pathway	Regulation of actin dynamics during macropinocytosis	Ras signaling pathway	TME vs TME	5.925225	0.0268586477127606	0.453293315854786	0.0203501417576513
Regulation of actin dynamics during macropinocytosis - Recruitment of signaling proteins to the dystrophin-glycoprotein complex	Regulation of actin dynamics during macropinocytosis	Recruitment of signaling proteins to the dystrophin-glycoprotein complex	FME vs FME	5.956887	0.00959818113002766	0.161127473069714	0.0252482381197895
Regulation of actin dynamics during macropinocytosis - Recruitment of signaling proteins to the dystrophin-glycoprotein complex	Regulation of actin dynamics during macropinocytosis	Recruitment of signaling proteins to the dystrophin-glycoprotein complex	IME vs IME	6.202777	0.00294841548803367	0.0475337954566184	0.00333753878063988
Regulation of actin dynamics during macropinocytosis - Recruitment of signaling proteins to the dystrophin-glycoprotein complex	Regulation of actin dynamics during macropinocytosis	Recruitment of signaling proteins to the dystrophin-glycoprotein complex	TME vs TME	5.925225	0.0223811159092124	0.377726025208529	0.0197714701570626
Regulation of actin dynamics during macropinocytosis - Regulation of actin dynamics during macropinocytosis	Regulation of actin dynamics during macropinocytosis	Regulation of actin dynamics during macropinocytosis	IME vs IME	6.202777	0.35407230471824	5.70828656193048	0.307197327345895
Regulation of actin dynamics during macropinocytosis - Regulation of actin dynamics during macropinocytosis	Regulation of actin dynamics during macropinocytosis	Regulation of actin dynamics during macropinocytosis	TME vs TME	5.925225	0.109954129983079	1.85569551769646	0.112786054933683
Regulation of actin dynamics during macropinocytosis - Regulation of actin dynamics during macropinocytosis	Regulation of actin dynamics during macropinocytosis	Regulation of actin dynamics during macropinocytosis	FME vs FME	5.956887	0.635522628828758	10.6687041924478	0.652318930407382
Regulation of actin dynamics during macropinocytosis - Regulation of G-protein signaling by beta and gamma subunits	Regulation of actin dynamics during macropinocytosis	Regulation of G-protein signaling by beta and gamma subunits	FME vs FME	5.956887	0.0239679989484081	0.402357806419456	0.0904025692017854
Regulation of actin dynamics during macropinocytosis - Regulation of microtubule nucleation and stabilization at Golgi	Regulation of actin dynamics during macropinocytosis	Regulation of microtubule nucleation and stabilization at Golgi	IME vs IME	6.202777	0.00363297876314312	0.058570194779655	0.00668444920179089
Regulation of actin dynamics during macropinocytosis - Regulation of microtubule nucleation at existing microtubules	Regulation of actin dynamics during macropinocytosis	Regulation of microtubule nucleation at existing microtubules	IME vs IME	6.202777	0.0291528273939691	0.469996355653116	0.0309413235882035
Regulation of actin dynamics during macropinocytosis - RHOA RAC1 CDC42 signaling pathway	Regulation of actin dynamics during macropinocytosis	RHOA RAC1 CDC42 signaling pathway	IME vs IME	6.202777	0.0585958813419135	0.944671688780314	0.0620105723374993
Regulation of actin dynamics during macropinocytosis - Scavenger receptor-mediated initiation of cargo uptake	Regulation of actin dynamics during macropinocytosis	Scavenger receptor-mediated initiation of cargo uptake	FME vs FME	5.956887	0.201629621265338	3.38481540724932	0.164631417935225
Regulation of actin dynamics during macropinocytosis - Scavenger receptor-mediated initiation of cargo uptake	Regulation of actin dynamics during macropinocytosis	Scavenger receptor-mediated initiation of cargo uptake	IME vs IME	6.202777	0.362137979342741	5.83831983891491	0.311337549742347
Regulation of actin dynamics during macropinocytosis - Scavenger receptor-mediated initiation of cargo uptake	Regulation of actin dynamics during macropinocytosis	Scavenger receptor-mediated initiation of cargo uptake	TME vs TME	5.925225	0.0177025394848001	0.298765705106698	0.0301423773402596
Regulation of actin dynamics during macropinocytosis - Semaphorin presentation on cell surface	Regulation of actin dynamics during macropinocytosis	Semaphorin presentation on cell surface	FME vs FME	5.956887	0.0163449724367376	0.274387831449276	0.0129570412792
Regulation of actin dynamics during macropinocytosis - Semaphorin presentation on cell surface	Regulation of actin dynamics during macropinocytosis	Semaphorin presentation on cell surface	TME vs TME	5.925225	0.0754617679577095	1.27356802857811	0.0468378539449538
Regulation of actin dynamics during macropinocytosis - Semaphorin receptor signaling	Regulation of actin dynamics during macropinocytosis	Semaphorin receptor signaling	TME vs TME	5.925225	0.10401047206658	1.75538442109585	0.0899617981821292
Regulation of actin dynamics during macropinocytosis - Semaphorin receptor signaling	Regulation of actin dynamics during macropinocytosis	Semaphorin receptor signaling	FME vs FME	5.956887	0.0198853361556683	0.333820952376152	0.0144008955119968
Regulation of actin dynamics during macropinocytosis - Semaphorin receptor signaling	Regulation of actin dynamics during macropinocytosis	Semaphorin receptor signaling	IME vs IME	6.202777	0.0453230035606704	0.730688869827255	0.11144188683349
Regulation of actin dynamics during macropinocytosis - Shuttle-mediated phospholipid transport	Regulation of actin dynamics during macropinocytosis	Shuttle-mediated phospholipid transport	IME vs IME	6.202777	0.0314147776867951	0.506463089391493	0.0342411870654557
Regulation of actin dynamics during macropinocytosis - Shuttle-mediated phospholipid transport	Regulation of actin dynamics during macropinocytosis	Shuttle-mediated phospholipid transport	TME vs TME	5.925225	0.0425828105657308	0.718669964556171	0.0318852312722858
Regulation of actin dynamics during macropinocytosis - Shuttle-mediated phospholipid transport	Regulation of actin dynamics during macropinocytosis	Shuttle-mediated phospholipid transport	FME vs FME	5.956887	0.0275941508845973	0.463231079233316	0.0183462519477239
Regulation of actin dynamics during macropinocytosis - Single strand annealing DSB repair	Regulation of actin dynamics during macropinocytosis	Single strand annealing DSB repair	IME vs IME	6.202777	0.018164868062807	0.292850558714766	0.0117049349386677
Regulation of actin dynamics during macropinocytosis - Single strand annealing DSB repair	Regulation of actin dynamics during macropinocytosis	Single strand annealing DSB repair	TME vs TME	5.925225	0.00240501720275146	0.0405894680246715	0.00182222282852794
Regulation of actin dynamics during macropinocytosis - Smooth muscle thick myofilament organization and regulation	Regulation of actin dynamics during macropinocytosis	Smooth muscle thick myofilament organization and regulation	IME vs IME	6.202777	0.0354530060865281	0.571566641973911	0.111630921670633
Regulation of actin dynamics during macropinocytosis - Smooth muscle thick myofilament organization and regulation	Regulation of actin dynamics during macropinocytosis	Smooth muscle thick myofilament organization and regulation	FME vs FME	5.956887	0.00837375114583283	0.140572608910411	0.00576649217120347
Regulation of actin dynamics during macropinocytosis - Smooth muscle thick myofilament organization and regulation	Regulation of actin dynamics during macropinocytosis	Smooth muscle thick myofilament organization and regulation	TME vs TME	5.925225	0.0208198482329602	0.351376515379371	0.0122666712909268
Regulation of actin dynamics during macropinocytosis - Sphingomyelin biosynthesis from ceramide	Regulation of actin dynamics during macropinocytosis	Sphingomyelin biosynthesis from ceramide	GME vs GME	5	0.485977977514763	9.71955955029527	0.411054131905827
Regulation of actin dynamics during macropinocytosis - Sphingomyelin biosynthesis from ceramide	Regulation of actin dynamics during macropinocytosis	Sphingomyelin biosynthesis from ceramide	TME vs TME	5.925225	0.0728898163656884	1.23016120937287	0.070715723955445
Regulation of actin dynamics during macropinocytosis - Sphingomyelin biosynthesis from ceramide	Regulation of actin dynamics during macropinocytosis	Sphingomyelin biosynthesis from ceramide	FME vs FME	5.956887	0.0446938447330484	0.750288639696203	0.0371417522849281
Regulation of actin dynamics during macropinocytosis - Sphingomyelin biosynthesis from ceramide	Regulation of actin dynamics during macropinocytosis	Sphingomyelin biosynthesis from ceramide	IME vs IME	6.202777	0.0274278708682409	0.442186933609887	0.0226213419708438
Regulation of actin dynamics during macropinocytosis - Stress fiber assembly, organization and upstream regulation	Regulation of actin dynamics during macropinocytosis	Stress fiber assembly, organization and upstream regulation	IME vs IME	6.202777	0.0109430650443147	0.176422019758087	0.00913188039179247
Regulation of actin dynamics during macropinocytosis - Stress fiber assembly, organization and upstream regulation	Regulation of actin dynamics during macropinocytosis	Stress fiber assembly, organization and upstream regulation	FME vs FME	5.956887	0.0989210693719907	1.66061691536517	0.0981563962008007
Regulation of actin dynamics during macropinocytosis - Stress fiber assembly, organization and upstream regulation	Regulation of actin dynamics during macropinocytosis	Stress fiber assembly, organization and upstream regulation	TME vs TME	5.925225	0.0326341306579261	0.550766123975093	0.0304564181321838
Regulation of actin dynamics during macropinocytosis - Stress fiber assembly, organization and upstream regulation	Regulation of actin dynamics during macropinocytosis	Stress fiber assembly, organization and upstream regulation	GME vs GME	5	0.161192024778355	3.2238404955671	0.197121921221004
Regulation of actin dynamics during macropinocytosis - Striated muscle thin myofilament organization	Regulation of actin dynamics during macropinocytosis	Striated muscle thin myofilament organization	FME vs FME	5.956887	0.0169780314437423	0.285015178101817	0.0153001940211909
Regulation of actin dynamics during macropinocytosis - Striated muscle thin myofilament organization	Regulation of actin dynamics during macropinocytosis	Striated muscle thin myofilament organization	TME vs TME	5.925225	0.020792797081579	0.350919973179689	0.0103588241705944
Regulation of actin dynamics during macropinocytosis - Superoxide generation by phagocyte NOX2 NADPH oxidase	Regulation of actin dynamics during macropinocytosis	Superoxide generation by phagocyte NOX2 NADPH oxidase	IME vs IME	6.202777	0.00726594722512282	0.117140223485907	0.0356553176008531
Regulation of actin dynamics during macropinocytosis - Superoxide generation by phagocyte NOX2 NADPH oxidase	Regulation of actin dynamics during macropinocytosis	Superoxide generation by phagocyte NOX2 NADPH oxidase	TME vs TME	5.925225	0.00722316417380022	0.121905319818087	0.00484410960472157
Regulation of actin dynamics during macropinocytosis - Syndecan receptor signaling	Regulation of actin dynamics during macropinocytosis	Syndecan receptor signaling	IME vs IME	6.202777	0.0706343786468636	1.13875405974228	0.0664644644456716
Regulation of actin dynamics during macropinocytosis - Syndecan receptor signaling	Regulation of actin dynamics during macropinocytosis	Syndecan receptor signaling	FME vs FME	5.956887	0.0867472848253618	1.45625203465284	0.0889700387346031
Regulation of actin dynamics during macropinocytosis - Syndecan receptor signaling	Regulation of actin dynamics during macropinocytosis	Syndecan receptor signaling	TME vs TME	5.925225	0.056353345237906	0.951075236385176	0.0406162148872806
Regulation of actin dynamics during macropinocytosis - Synthesis of secreted WNT signaling modulators	Regulation of actin dynamics during macropinocytosis	Synthesis of secreted WNT signaling modulators	IME vs IME	6.202777	0.0529755409514285	0.854061626663168	0.0625672332518928
Regulation of actin dynamics during macropinocytosis - Synthesis of secreted WNT signaling modulators	Regulation of actin dynamics during macropinocytosis	Synthesis of secreted WNT signaling modulators	TME vs TME	5.925225	0.258840330252303	4.36844746734105	0.402029114257571
Regulation of actin dynamics during macropinocytosis - Synthesis of secreted WNT signaling modulators	Regulation of actin dynamics during macropinocytosis	Synthesis of secreted WNT signaling modulators	GME vs GME	5	0.805959460125597	16.119189202512	0.681703660580283
Regulation of actin dynamics during macropinocytosis - Synthesis of secreted WNT signaling modulators	Regulation of actin dynamics during macropinocytosis	Synthesis of secreted WNT signaling modulators	FME vs FME	5.956887	0.202802062653806	3.40449752365106	0.243680130139673
Regulation of actin dynamics during macropinocytosis - Tandem WH2-domain-mediated actin filament nucleation	Regulation of actin dynamics during macropinocytosis	Tandem WH2-domain-mediated actin filament nucleation	IME vs IME	6.202777	0.0901458395378508	1.45331413270897	0.076197804585933
Regulation of actin dynamics during macropinocytosis - Tandem WH2-domain-mediated actin filament nucleation	Regulation of actin dynamics during macropinocytosis	Tandem WH2-domain-mediated actin filament nucleation	TME vs TME	5.925225	0.387302726973048	6.53650694654311	0.470313793194127
Regulation of actin dynamics during macropinocytosis - Tandem WH2-domain-mediated actin filament nucleation	Regulation of actin dynamics during macropinocytosis	Tandem WH2-domain-mediated actin filament nucleation	GME vs GME	5	0.430815039662392	8.61630079324785	0.526844230822996
Regulation of actin dynamics during macropinocytosis - Tandem WH2-domain-mediated actin filament nucleation	Regulation of actin dynamics during macropinocytosis	Tandem WH2-domain-mediated actin filament nucleation	FME vs FME	5.956887	0.297812141456048	4.99945949677601	0.242965601104319
Regulation of actin dynamics during macropinocytosis - Telomere replication support and maintenance	Regulation of actin dynamics during macropinocytosis	Telomere replication support and maintenance	FME vs FME	5.956887	0.019196393759398	0.322255474928103	0.0187146239879988
Regulation of actin dynamics during macropinocytosis - Telomere replication support and maintenance	Regulation of actin dynamics during macropinocytosis	Telomere replication support and maintenance	TME vs TME	5.925225	0.0120250647639229	0.202946981489967	0.0089839078643268
Regulation of actin dynamics during macropinocytosis - Tetraspanin-enriched microdomain dynamics	Regulation of actin dynamics during macropinocytosis	Tetraspanin-enriched microdomain dynamics	IME vs IME	6.202777	0.0117986146688956	0.190215028587021	0.0643295198004424
Regulation of actin dynamics during macropinocytosis - Tetraspanin-enriched microdomain dynamics	Regulation of actin dynamics during macropinocytosis	Tetraspanin-enriched microdomain dynamics	TME vs TME	5.925225	0.0206217321910526	0.348032911541951	0.0160322673768472
Regulation of actin dynamics during macropinocytosis - Transcription repression	Regulation of actin dynamics during macropinocytosis	Transcription repression	FME vs FME	5.956887	0.0175110003060867	0.2939622822303	0.0149475416553823
Regulation of actin dynamics during macropinocytosis - Transcription repression	Regulation of actin dynamics during macropinocytosis	Transcription repression	IME vs IME	6.202777	0.00589682576937841	0.0950675069719852	0.00449542161702853
Regulation of actin dynamics during macropinocytosis - Transcriptional control of myofibrillogenesis	Regulation of actin dynamics during macropinocytosis	Transcriptional control of myofibrillogenesis	TME vs TME	5.925225	0.0643944110169798	1.08678427911077	0.0577971192521249
Regulation of actin dynamics during macropinocytosis - Transcriptional control of myofibrillogenesis	Regulation of actin dynamics during macropinocytosis	Transcriptional control of myofibrillogenesis	IME vs IME	6.202777	0.0127082751908458	0.204880403043516	0.00846282327383614
Regulation of actin dynamics during macropinocytosis - Transcriptional control of myofibrillogenesis	Regulation of actin dynamics during macropinocytosis	Transcriptional control of myofibrillogenesis	FME vs FME	5.956887	0.0155883046628016	0.261685428283933	0.010806480291503
Regulation of actin dynamics during macropinocytosis - Upstream regulation of contractile ring	Regulation of actin dynamics during macropinocytosis	Upstream regulation of contractile ring	IME vs IME	6.202777	0.246757640067839	3.97817988609365	0.220099790359418
Regulation of actin dynamics during macropinocytosis - Upstream regulation of contractile ring	Regulation of actin dynamics during macropinocytosis	Upstream regulation of contractile ring	TME vs TME	5.925225	0.163702874265999	2.76281291167681	0.179908756390281
Regulation of actin dynamics during macropinocytosis - Upstream regulation of contractile ring	Regulation of actin dynamics during macropinocytosis	Upstream regulation of contractile ring	FME vs FME	5.956887	0.250802778471128	4.21029957514456	0.269831024224426
Regulation of actin dynamics during macropinocytosis - Upstream regulation of lamellipodium dynamics	Regulation of actin dynamics during macropinocytosis	Upstream regulation of lamellipodium dynamics	IME vs IME	6.202777	0.110107780516607	1.7751367602363	0.103803982786778
Regulation of actin dynamics during macropinocytosis - Upstream regulation of lamellipodium dynamics	Regulation of actin dynamics during macropinocytosis	Upstream regulation of lamellipodium dynamics	TME vs TME	5.925225	0.120212791434293	2.02883091584397	0.113177252247166
Regulation of actin dynamics during macropinocytosis - Upstream regulation of lamellipodium dynamics	Regulation of actin dynamics during macropinocytosis	Upstream regulation of lamellipodium dynamics	FME vs FME	5.956887	0.191608330788063	3.2165850738532	0.279391546041915
Regulation of actin dynamics during macropinocytosis - Vesicle biogenesis at cis-Golgi	Regulation of actin dynamics during macropinocytosis	Vesicle biogenesis at cis-Golgi	TME vs TME	5.925225	0.0178016391266754	0.300438209461574	0.0132249502512866
Regulation of actin dynamics during macropinocytosis - Vesicle biogenesis at cis-Golgi	Regulation of actin dynamics during macropinocytosis	Vesicle biogenesis at cis-Golgi	FME vs FME	5.956887	0.00771297125545416	0.129479903683281	0.00659671319600738
Regulation of actin dynamics during macropinocytosis - Vesicle fusion with cis-Golgi	Regulation of actin dynamics during macropinocytosis	Vesicle fusion with cis-Golgi	FME vs FME	5.956887	0.00954056921069179	0.160160324934507	0.0102516032724332
Regulation of actin dynamics during macropinocytosis - Vesicle fusion with cis-Golgi	Regulation of actin dynamics during macropinocytosis	Vesicle fusion with cis-Golgi	IME vs IME	6.202777	0.0340551073949007	0.549029984319461	0.0276082474611466
Regulation of actin dynamics during macropinocytosis - Vesicle fusion with cis-Golgi	Regulation of actin dynamics during macropinocytosis	Vesicle fusion with cis-Golgi	TME vs TME	5.925225	0.0120250860137573	0.202947340123357	0.0091111141426397
Regulation of actin dynamics during macropinocytosis - Vesicle tethering at plasma membrane	Regulation of actin dynamics during macropinocytosis	Vesicle tethering at plasma membrane	TME vs TME	5.925225	0.00239746789700793	0.0404620584145719	0.00236148444901587
Regulation of actin dynamics during macropinocytosis - Vesicle tethering at Trans-Golgi Network	Regulation of actin dynamics during macropinocytosis	Vesicle tethering at Trans-Golgi Network	TME vs TME	5.925225	0.0177025142756533	0.298765279652004	0.030161138150767
Regulation of actin dynamics during macropinocytosis - Vesicle tethering at Trans-Golgi Network	Regulation of actin dynamics during macropinocytosis	Vesicle tethering at Trans-Golgi Network	IME vs IME	6.202777	0.0274085500669393	0.44187544731467	0.0218024636599801
Regulation of coagulation cascade - Actin biosynthesis and recycling	Regulation of coagulation cascade	Actin biosynthesis and recycling	TME vs TME	6.386242	0.00146224994929981	0.0228968766653824	0.0014962626069104
Regulation of coagulation cascade - Actin filament branching	Regulation of coagulation cascade	Actin filament branching	TME vs TME	6.386242	0.00727321975896933	0.113888884633634	0.00532432842196101
Regulation of coagulation cascade - Actin filament branching	Regulation of coagulation cascade	Actin filament branching	FME vs FME	6.200992	0.00158532265822361	0.025565628831412	0.00177886442099964
Regulation of coagulation cascade - Actin filament bundling and crosslinking	Regulation of coagulation cascade	Actin filament bundling and crosslinking	TME vs TME	6.386242	0.000806128163853444	0.0126228878674825	0.000601096243014732
Regulation of coagulation cascade - Actin filament bundling and crosslinking	Regulation of coagulation cascade	Actin filament bundling and crosslinking	GME vs GME	6.916356	0.452471863560996	6.54205584300303	0.658364108714654
Regulation of coagulation cascade - Activation of pro-MMPs	Regulation of coagulation cascade	Activation of pro-MMPs	TME vs TME	6.386242	0.0947461026864816	1.48359712973615	0.106070266596352
Regulation of coagulation cascade - Activation of pro-MMPs	Regulation of coagulation cascade	Activation of pro-MMPs	FME vs FME	6.200992	0.268281204399964	4.32642380940866	0.273579192164536
Regulation of coagulation cascade - Activation of pro-MMPs	Regulation of coagulation cascade	Activation of pro-MMPs	IME vs IME	5.323345	0.0968266880939487	1.81890674230612	0.0637429552201355
Regulation of coagulation cascade - Acyl CoA hydrolysis	Regulation of coagulation cascade	Acyl CoA hydrolysis	FME vs FME	6.200992	0.00389896485511635	0.0628764673207394	0.00421725350394182
Regulation of coagulation cascade - Alternative end joining DSB repair	Regulation of coagulation cascade	Alternative end joining DSB repair	FME vs FME	6.200992	0.0295702563168874	0.476863301944068	0.0354837511218608
Regulation of coagulation cascade - Alternative end joining DSB repair	Regulation of coagulation cascade	Alternative end joining DSB repair	IME vs IME	5.323345	0.0584397388801222	1.09780100053124	0.0384720548832326
Regulation of coagulation cascade - Alternative end joining DSB repair	Regulation of coagulation cascade	Alternative end joining DSB repair	TME vs TME	6.386242	0.0204832932403939	0.320740950786656	0.0193043300766872
Regulation of coagulation cascade - Amyloid precursor protein cleavage	Regulation of coagulation cascade	Amyloid precursor protein cleavage	FME vs FME	6.200992	0.00454209525387847	0.0732478784525112	0.00367895272332189
Regulation of coagulation cascade - Amyloid precursor protein cleavage	Regulation of coagulation cascade	Amyloid precursor protein cleavage	TME vs TME	6.386242	0.00776014577251876	0.121513494149091	0.00546458645925962
Regulation of coagulation cascade - Antimicrobial defense	Regulation of coagulation cascade	Antimicrobial defense	FME vs FME	6.200992	0.001589498817266	0.0256329754573274	0.0010962930878197
Regulation of coagulation cascade - Basement membrane assembly and organization	Regulation of coagulation cascade	Basement membrane assembly and organization	FME vs FME	6.200992	0.0437976058523077	0.706299963049314	0.0477895498840571
Regulation of coagulation cascade - Basement membrane attachment to cell surface	Regulation of coagulation cascade	Basement membrane attachment to cell surface	TME vs TME	6.386242	0.00610666927588165	0.0956222657508699	0.00614499070326701
Regulation of coagulation cascade - Biosynthesis and Golgi import of UDP-activated sugars for glycan synthesis	Regulation of coagulation cascade	Biosynthesis and Golgi import of UDP-activated sugars for glycan synthesis	TME vs TME	6.386242	0.00637966255329393	0.0998969750140711	0.00489969702011788
Regulation of coagulation cascade - Biosynthesis and Golgi import of UDP-activated sugars for glycan synthesis	Regulation of coagulation cascade	Biosynthesis and Golgi import of UDP-activated sugars for glycan synthesis	FME vs FME	6.200992	0.0436491246558668	0.703905488248262	0.0723109561978172
Regulation of coagulation cascade - Biosynthesis of fibril-forming collagen	Regulation of coagulation cascade	Biosynthesis of fibril-forming collagen	TME vs TME	6.386242	0.0024416115182468	0.0382323677459138	0.00369226217391559
Regulation of coagulation cascade - Biosynthesis of fibril-forming collagen	Regulation of coagulation cascade	Biosynthesis of fibril-forming collagen	FME vs FME	6.200992	0.00294972068456359	0.0475685273194742	0.00213649675174102
Regulation of coagulation cascade - Biosynthesis of the glycosaminoglycan-protein linkage region	Regulation of coagulation cascade	Biosynthesis of the glycosaminoglycan-protein linkage region	TME vs TME	6.386242	0.105188191769032	1.64710626575396	0.106082725510885
Regulation of coagulation cascade - Biosynthesis of the glycosaminoglycan-protein linkage region	Regulation of coagulation cascade	Biosynthesis of the glycosaminoglycan-protein linkage region	FME vs FME	6.200992	0.115274435903617	1.85896759046169	0.116357949941544
Regulation of coagulation cascade - Biosynthesis of the glycosaminoglycan-protein linkage region	Regulation of coagulation cascade	Biosynthesis of the glycosaminoglycan-protein linkage region	IME vs IME	5.323345	0.51605795930034	9.6942415368102	0.70715232514475
Regulation of coagulation cascade - Bone morphogenetic protein receptor signaling	Regulation of coagulation cascade	Bone morphogenetic protein receptor signaling	TME vs TME	6.386242	0.0338106746629319	0.529429902255236	0.0287784347679063
Regulation of coagulation cascade - Bridge-mediated phospholipid transfer at organelle contact sites	Regulation of coagulation cascade	Bridge-mediated phospholipid transfer at organelle contact sites	TME vs TME	6.386242	0.0186898206202078	0.29265757050902	0.0234243899397307
Regulation of coagulation cascade - Bridge-mediated phospholipid transfer at organelle contact sites	Regulation of coagulation cascade	Bridge-mediated phospholipid transfer at organelle contact sites	FME vs FME	6.200992	0.00590199529629477	0.0951782404213443	0.00474396579470571
Regulation of coagulation cascade - Cardiolipin biosynthesis and remodeling	Regulation of coagulation cascade	Cardiolipin biosynthesis and remodeling	FME vs FME	6.200992	0.0148218713578791	0.239024188392711	0.0119136744787732
Regulation of coagulation cascade - Cardiolipin biosynthesis and remodeling	Regulation of coagulation cascade	Cardiolipin biosynthesis and remodeling	TME vs TME	6.386242	0.000810586074844878	0.0126926927857217	0.000948020494336492
Regulation of coagulation cascade - Cardiomyocyte action potential plateau maintenance and repolarization	Regulation of coagulation cascade	Cardiomyocyte action potential plateau maintenance and repolarization	TME vs TME	6.386242	0.00065710910117859	0.010289448840529	0.000637964145550885
Regulation of coagulation cascade - Cardiomyocyte action potential plateau maintenance and repolarization	Regulation of coagulation cascade	Cardiomyocyte action potential plateau maintenance and repolarization	FME vs FME	6.200992	0.0029543790507492	0.0476436502354587	0.00205356290008467
Regulation of coagulation cascade - Carnitine shuttle	Regulation of coagulation cascade	Carnitine shuttle	TME vs TME	6.386242	0.00644720597894233	0.10095461463811	0.00564771778575889
Regulation of coagulation cascade - Carnitine shuttle	Regulation of coagulation cascade	Carnitine shuttle	FME vs FME	6.200992	0.0167111802889716	0.26949203708561	0.0142178753321516
Regulation of coagulation cascade - Carrier-mediated bicarbonate transmembrane transport	Regulation of coagulation cascade	Carrier-mediated bicarbonate transmembrane transport	TME vs TME	6.386242	0.0709894027287618	1.11159901192539	0.0820399415513878
Regulation of coagulation cascade - Carrier-mediated bicarbonate transmembrane transport	Regulation of coagulation cascade	Carrier-mediated bicarbonate transmembrane transport	IME vs IME	5.323345	0.0156986955003199	0.294902817116256	0.0111661163261355
Regulation of coagulation cascade - Carrier-mediated bicarbonate transmembrane transport	Regulation of coagulation cascade	Carrier-mediated bicarbonate transmembrane transport	FME vs FME	6.200992	0.0177059508641214	0.285534156438895	0.00992911053859354
Regulation of coagulation cascade - Carrier-mediated chloride transmembrane transport	Regulation of coagulation cascade	Carrier-mediated chloride transmembrane transport	TME vs TME	6.386242	0.0795125379423939	1.24505989929445	0.0740226251790572
Regulation of coagulation cascade - Carrier-mediated chloride transmembrane transport	Regulation of coagulation cascade	Carrier-mediated chloride transmembrane transport	FME vs FME	6.200992	0.040754895926346	0.657231849245936	0.133319599787761
Regulation of coagulation cascade - Carrier-mediated chloride transmembrane transport	Regulation of coagulation cascade	Carrier-mediated chloride transmembrane transport	IME vs IME	5.323345	0.146099347200305	2.74450250132809	0.113812110727934
Regulation of coagulation cascade - Carrier-mediated sodium transmembrane transport	Regulation of coagulation cascade	Carrier-mediated sodium transmembrane transport	TME vs TME	6.386242	0.00443577006130395	0.0694582209138092	0.00291545384922634
Regulation of coagulation cascade - Carrier-mediated zinc transmembrane transport	Regulation of coagulation cascade	Carrier-mediated zinc transmembrane transport	TME vs TME	6.386242	0.00366922664664397	0.0574551772258712	0.0033791065476443
Regulation of coagulation cascade - Cell polarity establishment	Regulation of coagulation cascade	Cell polarity establishment	TME vs TME	6.386242	0.00364494310519491	0.0570749294755984	0.00288510868365043
Regulation of coagulation cascade - Cellular uptake and efflux of free cholesterol	Regulation of coagulation cascade	Cellular uptake and efflux of free cholesterol	TME vs TME	6.386242	0.00122133325228883	0.0191244437097628	0.00125283506237198
Regulation of coagulation cascade - Cellular uptake and export of free and transferrin-bound iron	Regulation of coagulation cascade	Cellular uptake and export of free and transferrin-bound iron	TME vs TME	6.386242	0.00253142829488931	0.0396387782287799	0.0020777281835693
Regulation of coagulation cascade - Cellular urate import and export	Regulation of coagulation cascade	Cellular urate import and export	TME vs TME	6.386242	0.00488813394656624	0.0765416337692403	0.00309173176400398
Regulation of coagulation cascade - Cellular xenobiotic uptake and efflux	Regulation of coagulation cascade	Cellular xenobiotic uptake and efflux	TME vs TME	6.386242	0.0297445646084293	0.465760062177349	0.0315243828449163
Regulation of coagulation cascade - Cellular xenobiotic uptake and efflux	Regulation of coagulation cascade	Cellular xenobiotic uptake and efflux	FME vs FME	6.200992	0.0163444870580029	0.263578576510688	0.0112729547144096
Regulation of coagulation cascade - Channel-mediated chloride transmembrane movement	Regulation of coagulation cascade	Channel-mediated chloride transmembrane movement	GME vs GME	6.916356	0.361267363178269	5.22337730696947	0.295417011730945
Regulation of coagulation cascade - Channel-mediated chloride transmembrane movement	Regulation of coagulation cascade	Channel-mediated chloride transmembrane movement	FME vs FME	6.200992	0.010779983997734	0.173842888237932	0.00891392192590164
Regulation of coagulation cascade - Cholesterol biosynthesis from farnesyl pyrophosphate	Regulation of coagulation cascade	Cholesterol biosynthesis from farnesyl pyrophosphate	TME vs TME	6.386242	0.00196836191245488	0.0308219124670833	0.00135538133231736
Regulation of coagulation cascade - Cholesterol-sensitive control of SREBP activation	Regulation of coagulation cascade	Cholesterol-sensitive control of SREBP activation	TME vs TME	6.386242	0.217326362042692	3.40303989082752	0.214585764211125
Regulation of coagulation cascade - Cholesterol-sensitive control of SREBP activation	Regulation of coagulation cascade	Cholesterol-sensitive control of SREBP activation	FME vs FME	6.200992	0.131830640031894	2.12596041202074	0.103729576680308
Regulation of coagulation cascade - Chondroitin sulfate and dermatan sulfate chain biosynthesis	Regulation of coagulation cascade	Chondroitin sulfate and dermatan sulfate chain biosynthesis	FME vs FME	6.200992	0.0108688835636691	0.175276522769162	0.00788329299876226
Regulation of coagulation cascade - Chondroitin sulfate and dermatan sulfate chain biosynthesis	Regulation of coagulation cascade	Chondroitin sulfate and dermatan sulfate chain biosynthesis	TME vs TME	6.386242	0.00691979039283922	0.108354653902369	0.00651302702335704
Regulation of coagulation cascade - Ciliary transition zone organization	Regulation of coagulation cascade	Ciliary transition zone organization	TME vs TME	6.386242	0.0093385195416467	0.146228714375908	0.0100011164127943
Regulation of coagulation cascade - Ciliary transition zone organization	Regulation of coagulation cascade	Ciliary transition zone organization	FME vs FME	6.200992	0.00316546997981889	0.0510477978481098	0.00254479877310535
Regulation of coagulation cascade - Citric acid cycle	Regulation of coagulation cascade	Citric acid cycle	TME vs TME	6.386242	0.00505179916199992	0.0791044119413255	0.00441801446765302
Regulation of coagulation cascade - Citric acid cycle	Regulation of coagulation cascade	Citric acid cycle	FME vs FME	6.200992	0.0108962145642178	0.175717274821745	0.00885626595165652
Regulation of coagulation cascade - Class switch recombination	Regulation of coagulation cascade	Class switch recombination	TME vs TME	6.386242	0.00772769807384528	0.12100540662619	0.00637694272637795
Regulation of coagulation cascade - Class switch recombination	Regulation of coagulation cascade	Class switch recombination	FME vs FME	6.200992	0.0394908081082125	0.636846598457353	0.048846493391365
Regulation of coagulation cascade - Classical complement pathway	Regulation of coagulation cascade	Classical complement pathway	TME vs TME	6.386242	0.14681540871764	2.29893275605529	0.217474236569867
Regulation of coagulation cascade - Classical complement pathway	Regulation of coagulation cascade	Classical complement pathway	IME vs IME	5.323345	0.586481663404598	11.0171634784253	1.05436240551975
Regulation of coagulation cascade - Classical complement pathway	Regulation of coagulation cascade	Classical complement pathway	FME vs FME	6.200992	0.664411513367408	10.7145999925978	0.601906446290592
Regulation of coagulation cascade - Coagulation cascade	Regulation of coagulation cascade	Coagulation cascade	TME vs TME	6.386242	0.285303878983332	4.46747680337731	0.250592632358301
Regulation of coagulation cascade - Coagulation cascade	Regulation of coagulation cascade	Coagulation cascade	FME vs FME	6.200992	0.149668685758015	2.41362478983438	0.143045123161742
Regulation of coagulation cascade - Coagulation cascade	Regulation of coagulation cascade	Coagulation cascade	IME vs IME	5.323345	0.116708596153641	2.19239195936317	0.0888141390388935
Regulation of coagulation cascade - Coenzyme A biosynthesis from pantothenate	Regulation of coagulation cascade	Coenzyme A biosynthesis from pantothenate	TME vs TME	6.386242	0.0100853232066204	0.157922660009722	0.00715949274358369
Regulation of coagulation cascade - Coenzyme A biosynthesis from pantothenate	Regulation of coagulation cascade	Coenzyme A biosynthesis from pantothenate	IME vs IME	5.323345	0.087668845915329	1.64687503068231	0.0623568073951538
Regulation of coagulation cascade - Cofactor-mediated transcriptional regulation of multiple nuclear receptors	Regulation of coagulation cascade	Cofactor-mediated transcriptional regulation of multiple nuclear receptors	FME vs FME	6.200992	0.0274869397237803	0.443266798114761	0.015448394220945
Regulation of coagulation cascade - Collagen fiber crosslinking	Regulation of coagulation cascade	Collagen fiber crosslinking	FME vs FME	6.200992	0.0911445059389925	1.46983744714133	0.1260765559485
Regulation of coagulation cascade - Collagen fiber crosslinking	Regulation of coagulation cascade	Collagen fiber crosslinking	TME vs TME	6.386242	0.0573605223954248	0.898188991135785	0.0546838733144714
Regulation of coagulation cascade - Collagen fiber crosslinking	Regulation of coagulation cascade	Collagen fiber crosslinking	GME vs GME	6.916356	0.901201379583318	13.0300030252172	0.992502180141678
Regulation of coagulation cascade - Condensin-mediated chromosome condensation	Regulation of coagulation cascade	Condensin-mediated chromosome condensation	FME vs FME	6.200992	0.0427054535652389	0.68868742224966	0.0288803137285523
Regulation of coagulation cascade - Condensin-mediated chromosome condensation	Regulation of coagulation cascade	Condensin-mediated chromosome condensation	TME vs TME	6.386242	0.0224248713391286	0.351143464586861	0.0206264590856561
Regulation of coagulation cascade - Conversion of VLDL into IDL and LDL	Regulation of coagulation cascade	Conversion of VLDL into IDL and LDL	TME vs TME	6.386242	0.0365918529325282	0.572979430743086	0.0492070928795152
Regulation of coagulation cascade - Conversion of VLDL into IDL and LDL	Regulation of coagulation cascade	Conversion of VLDL into IDL and LDL	FME vs FME	6.200992	0.0197787068773367	0.318960355589621	0.0318964224219833
Regulation of coagulation cascade - Conversion of VLDL into IDL and LDL	Regulation of coagulation cascade	Conversion of VLDL into IDL and LDL	IME vs IME	5.323345	0.0470960865009596	0.884708451348767	0.0334983489784065
Regulation of coagulation cascade - COP9 signalosome-mediated regulation of cullin-RING ubiquitin ligases	Regulation of coagulation cascade	COP9 signalosome-mediated regulation of cullin-RING ubiquitin ligases	TME vs TME	6.386242	0.00519732615180798	0.0813831697820866	0.00373527438825394
Regulation of coagulation cascade - Cortical cytoskeleton dynamics	Regulation of coagulation cascade	Cortical cytoskeleton dynamics	GME vs GME	6.916356	0.180633681589135	2.61168865348474	0.113560386774079
Regulation of coagulation cascade - Cytosolic protein acetylation and deacetylation	Regulation of coagulation cascade	Cytosolic protein acetylation and deacetylation	TME vs TME	6.386242	0.00691172168865044	0.108228308796494	0.00547925181373851
Regulation of coagulation cascade - Cytosolic protein acetylation and deacetylation	Regulation of coagulation cascade	Cytosolic protein acetylation and deacetylation	GME vs GME	6.916356	0.0599683357538007	0.867051043186983	0.0377007617986184
Regulation of coagulation cascade - Cytosolic protein folding	Regulation of coagulation cascade	Cytosolic protein folding	TME vs TME	6.386242	0.00242730384952577	0.0380083288076793	0.0026915080226313
Regulation of coagulation cascade - Cytosolic protein polyubiquitination	Regulation of coagulation cascade	Cytosolic protein polyubiquitination	TME vs TME	6.386242	0.00080961060995275	0.0126774183113836	0.00111499981976619
Regulation of coagulation cascade - Degradation of pre-mRNA by nuclear exosome	Regulation of coagulation cascade	Degradation of pre-mRNA by nuclear exosome	TME vs TME	6.386242	0.00245373882901348	0.0384222651974681	0.00295268706871086
Regulation of coagulation cascade - Desmosome organization	Regulation of coagulation cascade	Desmosome organization	TME vs TME	6.386242	0.0217203934699241	0.340112284252479	0.0173024202050847
Regulation of coagulation cascade - Desmosome organization	Regulation of coagulation cascade	Desmosome organization	FME vs FME	6.200992	0.00294972311387291	0.0475685664956129	0.00251114967002015
Regulation of coagulation cascade - DNA end protection and promotion of NHEJ	Regulation of coagulation cascade	DNA end protection and promotion of NHEJ	FME vs FME	6.200992	0.00590875567757214	0.0952872613815883	0.00332087849646682
Regulation of coagulation cascade - Endogenous control of complement activity	Regulation of coagulation cascade	Endogenous control of complement activity	TME vs TME	6.386242	0.0705932048538945	1.10539508360228	0.059897832431807
Regulation of coagulation cascade - Endogenous control of complement activity	Regulation of coagulation cascade	Endogenous control of complement activity	FME vs FME	6.200992	0.0295581508552647	0.476668083805304	0.0221160927024683
Regulation of coagulation cascade - Endoplasmic reticulum contact site-mediated cholesterol transfer	Regulation of coagulation cascade	Endoplasmic reticulum contact site-mediated cholesterol transfer	IME vs IME	5.323345	0.116869255354698	2.19540997133661	0.0696905692043022
Regulation of coagulation cascade - Endoplasmic reticulum contact site-mediated cholesterol transfer	Regulation of coagulation cascade	Endoplasmic reticulum contact site-mediated cholesterol transfer	TME vs TME	6.386242	0.017643781804984	0.276278003013838	0.0213321008852779
Regulation of coagulation cascade - Endoplasmic reticulum contact site-mediated cholesterol transfer	Regulation of coagulation cascade	Endoplasmic reticulum contact site-mediated cholesterol transfer	FME vs FME	6.200992	0.0120396201747291	0.194156349851961	0.0094713850571709
Regulation of coagulation cascade - Endoplasmic reticulum tubulus maintenance	Regulation of coagulation cascade	Endoplasmic reticulum tubulus maintenance	TME vs TME	6.386242	0.00187885485583781	0.0294203517851877	0.00145990266561351
Regulation of coagulation cascade - Endosomal recycling to plasma membrane	Regulation of coagulation cascade	Endosomal recycling to plasma membrane	TME vs TME	6.386242	0.00742762403334747	0.11630664886658	0.00784303144866016
Regulation of coagulation cascade - Endosomal recycling to plasma membrane	Regulation of coagulation cascade	Endosomal recycling to plasma membrane	FME vs FME	6.200992	0.00589944136912719	0.0951370546389484	0.00715710721466064
Regulation of coagulation cascade - Endosomal sorting for retrograde clathrin-independent transport to the TGN	Regulation of coagulation cascade	Endosomal sorting for retrograde clathrin-independent transport to the TGN	TME vs TME	6.386242	0.0210332744769341	0.329352920680972	0.0193635041936256
Regulation of coagulation cascade - Endosomal sorting for retrograde clathrin-independent transport to the TGN	Regulation of coagulation cascade	Endosomal sorting for retrograde clathrin-independent transport to the TGN	FME vs FME	6.200992	0.0353311987038346	0.569766859475299	0.0425489781304306
Regulation of coagulation cascade - Endosomal sorting for retrograde clathrin-independent transport to the TGN	Regulation of coagulation cascade	Endosomal sorting for retrograde clathrin-independent transport to the TGN	IME vs IME	5.323345	0.019251591667649	0.36164461032102	0.0149970846862406
Regulation of coagulation cascade - Endothelial support of leukocyte rolling and transmigration	Regulation of coagulation cascade	Endothelial support of leukocyte rolling and transmigration	TME vs TME	6.386242	0.00608238424842681	0.0952419947317358	0.00564605574086142
Regulation of coagulation cascade - Endothelial support of leukocyte rolling and transmigration	Regulation of coagulation cascade	Endothelial support of leukocyte rolling and transmigration	GME vs GME	6.916356	0.722890236486689	10.4518947504016	1.05183332836988
Regulation of coagulation cascade - Epidermal growth factor induced EGF receptor signaling	Regulation of coagulation cascade	Epidermal growth factor induced EGF receptor signaling	TME vs TME	6.386242	0.0183065650161496	0.286656300820729	0.0174613989477701
Regulation of coagulation cascade - Epidermal growth factor induced EGF receptor signaling	Regulation of coagulation cascade	Epidermal growth factor induced EGF receptor signaling	GME vs GME	6.916356	0.361926931315908	5.23291366035671	0.227535429398358
Regulation of coagulation cascade - ERK 1 2 signaling cascade	Regulation of coagulation cascade	ERK 1 2 signaling cascade	TME vs TME	6.386242	0.00323593846390299	0.0506704643349332	0.00225530671040402
Regulation of coagulation cascade - ERK 1 2 signaling cascade	Regulation of coagulation cascade	ERK 1 2 signaling cascade	FME vs FME	6.200992	0.00886655646978203	0.142986092164481	0.0311239214093353
Regulation of coagulation cascade - Exosome secretion	Regulation of coagulation cascade	Exosome secretion	FME vs FME	6.200992	0.0177531398387956	0.286295147146495	0.0169688513819163
Regulation of coagulation cascade - Exosome secretion	Regulation of coagulation cascade	Exosome secretion	TME vs TME	6.386242	0.0782888592039394	1.22589872841128	0.0664442656366602
Regulation of coagulation cascade - Exosome secretion	Regulation of coagulation cascade	Exosome secretion	IME vs IME	5.323345	0.0968266880939487	1.81890674230612	0.150709434154941
Regulation of coagulation cascade - Farnesyl pyrophosphate biosynthesis in the mevalonate pathway	Regulation of coagulation cascade	Farnesyl pyrophosphate biosynthesis in the mevalonate pathway	TME vs TME	6.386242	0.0144668060788858	0.226530816218436	0.0115824753120004
Regulation of coagulation cascade - Farnesyl pyrophosphate biosynthesis in the mevalonate pathway	Regulation of coagulation cascade	Farnesyl pyrophosphate biosynthesis in the mevalonate pathway	FME vs FME	6.200992	0.0137335211694152	0.2214729619515	0.0317034452067408
Regulation of coagulation cascade - Fatty acid activation	Regulation of coagulation cascade	Fatty acid activation	TME vs TME	6.386242	0.0133151907954526	0.208498062568237	0.0190634367830014
Regulation of coagulation cascade - Fatty acid activation	Regulation of coagulation cascade	Fatty acid activation	FME vs FME	6.200992	0.0292377751622642	0.471501560756277	0.0202764715260148
Regulation of coagulation cascade - Fibrinolysis	Regulation of coagulation cascade	Fibrinolysis	TME vs TME	6.386242	0.239297879930004	3.74708444727146	0.203174985073344
Regulation of coagulation cascade - Fibrinolysis	Regulation of coagulation cascade	Fibrinolysis	IME vs IME	5.323345	0.121134926879732	2.27554137777096	0.0913669402707744
Regulation of coagulation cascade - Fibrinolysis	Regulation of coagulation cascade	Fibrinolysis	FME vs FME	6.200992	0.0448146639809429	0.722701501551131	0.0381373352286247
Regulation of coagulation cascade - Fibrinolysis	Regulation of coagulation cascade	Fibrinolysis	GME vs GME	6.916356	0.0904847232578589	1.30827165214835	0.125308925745297
Regulation of coagulation cascade - Filopodium assembly, organization and upstream regulation	Regulation of coagulation cascade	Filopodium assembly, organization and upstream regulation	FME vs FME	6.200992	0.00908585486315948	0.146522597051565	0.00793126420814346
Regulation of coagulation cascade - Filopodium assembly, organization and upstream regulation	Regulation of coagulation cascade	Filopodium assembly, organization and upstream regulation	TME vs TME	6.386242	0.00244615310335102	0.0383034828887431	0.00170191426490957
Regulation of coagulation cascade - Fusion of autophagosomes with lysosomes	Regulation of coagulation cascade	Fusion of autophagosomes with lysosomes	FME vs FME	6.200992	0.0333524699639955	0.537856986580744	0.0291496917251151
Regulation of coagulation cascade - Generation of electrochemical gradients by Na-K-ATPase	Regulation of coagulation cascade	Generation of electrochemical gradients by Na-K-ATPase	FME vs FME	6.200992	0.0714660971103266	1.15249454316103	0.063545014660032
Regulation of coagulation cascade - Generation of electrochemical gradients by Na-K-ATPase	Regulation of coagulation cascade	Generation of electrochemical gradients by Na-K-ATPase	TME vs TME	6.386242	0.0971112140255484	1.52063160708829	0.0793386285564942
Regulation of coagulation cascade - Glutamate and glutamine metabolism	Regulation of coagulation cascade	Glutamate and glutamine metabolism	FME vs FME	6.200992	0.0120619246763585	0.194516042313914	0.00929723722651337
Regulation of coagulation cascade - Glutamate and glutamine metabolism	Regulation of coagulation cascade	Glutamate and glutamine metabolism	TME vs TME	6.386242	0.00366347075556849	0.0573650476771454	0.00341362857005478
Regulation of coagulation cascade - Glycerol-3-phosphate pathway	Regulation of coagulation cascade	Glycerol-3-phosphate pathway	FME vs FME	6.200992	0.00295437783878607	0.0476436306907941	0.00266019574731863
Regulation of coagulation cascade - Glycerol-3-phosphate pathway	Regulation of coagulation cascade	Glycerol-3-phosphate pathway	TME vs TME	6.386242	0.00663789451404953	0.103940541819672	0.0119118103698041
Regulation of coagulation cascade - Glycogen synthesis and glycogenolysis	Regulation of coagulation cascade	Glycogen synthesis and glycogenolysis	TME vs TME	6.386242	0.00065711076003132	0.010289474815942	0.000875520822883074
Regulation of coagulation cascade - Glycolysis and gluconeogenesis	Regulation of coagulation cascade	Glycolysis and gluconeogenesis	TME vs TME	6.386242	0.00262844735314594	0.0411579667998976	0.00179881127444332
Regulation of coagulation cascade - gp130 receptor signaling	Regulation of coagulation cascade	gp130 receptor signaling	TME vs TME	6.386242	0.00528492541783855	0.0827548570173917	0.00441484760288936
Regulation of coagulation cascade - GPCR desensitization and endocytic adaptor recruitment	Regulation of coagulation cascade	GPCR desensitization and endocytic adaptor recruitment	IME vs IME	5.323345	0.058445897276886	1.09791668712154	0.0348520048024643
Regulation of coagulation cascade - GPCR desensitization and endocytic adaptor recruitment	Regulation of coagulation cascade	GPCR desensitization and endocytic adaptor recruitment	FME vs FME	6.200992	0.00886479748999049	0.142957726062326	0.0124542701022238
Regulation of coagulation cascade - GPCR desensitization and endocytic adaptor recruitment	Regulation of coagulation cascade	GPCR desensitization and endocytic adaptor recruitment	TME vs TME	6.386242	0.00569218382023576	0.0891319783946875	0.00504459880331905
Regulation of coagulation cascade - GPI-anchor synthesis and attachment to protein	Regulation of coagulation cascade	GPI-anchor synthesis and attachment to protein	TME vs TME	6.386242	0.0183062788981277	0.286651820595538	0.0137660079534475
Regulation of coagulation cascade - HDL synthesis and organization for reverse lipid transport	Regulation of coagulation cascade	HDL synthesis and organization for reverse lipid transport	TME vs TME	6.386242	0.00393771228860338	0.0616593029523343	0.00538391722455623
Regulation of coagulation cascade - HDL synthesis and organization for reverse lipid transport	Regulation of coagulation cascade	HDL synthesis and organization for reverse lipid transport	FME vs FME	6.200992	0.0132778047815035	0.214123873760962	0.0270018889256863
Regulation of coagulation cascade - Heme synthesis	Regulation of coagulation cascade	Heme synthesis	TME vs TME	6.386242	0.000809611228606694	0.0126774279986762	0.00199129258965248
Regulation of coagulation cascade - Heparin and heparan sulfate chain biosynthesis	Regulation of coagulation cascade	Heparin and heparan sulfate chain biosynthesis	TME vs TME	6.386242	0.149450102849532	2.34018853904767	0.143870116926206
Regulation of coagulation cascade - Heparin and heparan sulfate chain biosynthesis	Regulation of coagulation cascade	Heparin and heparan sulfate chain biosynthesis	FME vs FME	6.200992	0.0699011652895412	1.12725774617896	0.0676968401343263
Regulation of coagulation cascade - Heparin and heparan sulfate chain biosynthesis	Regulation of coagulation cascade	Heparin and heparan sulfate chain biosynthesis	IME vs IME	5.323345	0.0968266880939487	1.81890674230612	0.0788006717312316
Regulation of coagulation cascade - Hippo signaling	Regulation of coagulation cascade	Hippo signaling	FME vs FME	6.200992	0.00742605984292257	0.119755993292082	0.00530365109370939
Regulation of coagulation cascade - Immunglobulin dynamics	Regulation of coagulation cascade	Immunglobulin dynamics	IME vs IME	5.323345	0.029222948638443	0.548958343560769	0.0174260024012322
Regulation of coagulation cascade - Immunglobulin dynamics	Regulation of coagulation cascade	Immunglobulin dynamics	FME vs FME	6.200992	0.0177000808519577	0.285439493972908	0.0117133247272559
Regulation of coagulation cascade - Induction of canonical mitophagy	Regulation of coagulation cascade	Induction of canonical mitophagy	TME vs TME	6.386242	0.00254252343579234	0.0398125132820541	0.00204879060133326
Regulation of coagulation cascade - Induction of ER-phagy	Regulation of coagulation cascade	Induction of ER-phagy	TME vs TME	6.386242	0.0431879588137621	0.676265618516069	0.0420108209267175
Regulation of coagulation cascade - Inhibition of fibrinolysis	Regulation of coagulation cascade	Inhibition of fibrinolysis	TME vs TME	6.386242	0.258213141431726	4.04327212018317	0.29628273785479
Regulation of coagulation cascade - Inhibition of fibrinolysis	Regulation of coagulation cascade	Inhibition of fibrinolysis	FME vs FME	6.200992	0.410732617278485	6.62365959877363	0.417111060801602
Regulation of coagulation cascade - Inhibition of fibrinolysis	Regulation of coagulation cascade	Inhibition of fibrinolysis	IME vs IME	5.323345	0.146099347200305	2.74450250132809	0.118900345818995
Regulation of coagulation cascade - Initiation of lipoprotein clearance	Regulation of coagulation cascade	Initiation of lipoprotein clearance	TME vs TME	6.386242	0.00122307554888132	0.019151725741957	0.00112636884921477
Regulation of coagulation cascade - Initiation of lipoprotein clearance	Regulation of coagulation cascade	Initiation of lipoprotein clearance	FME vs FME	6.200992	0.00907422772508942	0.146335092574336	0.00870426460820256
Regulation of coagulation cascade - Initiation of phagocytosis via complement receptors	Regulation of coagulation cascade	Initiation of phagocytosis via complement receptors	FME vs FME	6.200992	0.00158532526195495	0.0255656708203589	0.00155835753185144
Regulation of coagulation cascade - Initiation of phagocytosis via complement receptors	Regulation of coagulation cascade	Initiation of phagocytosis via complement receptors	TME vs TME	6.386242	0.00707906247086041	0.110848641423748	0.00712455845847286
Regulation of coagulation cascade - Initiation of phagocytosis via Ig receptors	Regulation of coagulation cascade	Initiation of phagocytosis via Ig receptors	GME vs GME	6.916356	0.180963465657954	2.61645683017836	0.113767714699179
Regulation of coagulation cascade - Initiation of phagocytosis via Ig receptors	Regulation of coagulation cascade	Initiation of phagocytosis via Ig receptors	FME vs FME	6.200992	0.00973887475502187	0.157053490613378	0.00520338252534433
Regulation of coagulation cascade - Initiation of phagocytosis via Ig receptors	Regulation of coagulation cascade	Initiation of phagocytosis via Ig receptors	TME vs TME	6.386242	0.008517078562804	0.133366048325238	0.00605077146254925
Regulation of coagulation cascade - Inositol metabolism and transport	Regulation of coagulation cascade	Inositol metabolism and transport	TME vs TME	6.386242	0.0480776260066171	0.752831260869607	0.0457718039796504
Regulation of coagulation cascade - Inositol metabolism and transport	Regulation of coagulation cascade	Inositol metabolism and transport	FME vs FME	6.200992	0.0452012676287548	0.728936046496009	0.0314100301389781
Regulation of coagulation cascade - Integrator-mediated nuclear snRNA processing	Regulation of coagulation cascade	Integrator-mediated nuclear snRNA processing	FME vs FME	6.200992	0.0347672296029818	0.560672039168533	0.0377021951279365
Regulation of coagulation cascade - Integrator-mediated nuclear snRNA processing	Regulation of coagulation cascade	Integrator-mediated nuclear snRNA processing	TME vs TME	6.386242	0.00536891181530169	0.0840699715675438	0.00796584320438487
Regulation of coagulation cascade - Integrin-basement membrane interaction and signaling	Regulation of coagulation cascade	Integrin-basement membrane interaction and signaling	TME vs TME	6.386242	0.043362012846599	0.67899107166099	0.0348368350343341
Regulation of coagulation cascade - Integrin-basement membrane interaction and signaling	Regulation of coagulation cascade	Integrin-basement membrane interaction and signaling	FME vs FME	6.200992	0.040959570532166	0.660532524333411	0.0355505934968695
Regulation of coagulation cascade - Integrin-extracellular matrix interaction and signaling	Regulation of coagulation cascade	Integrin-extracellular matrix interaction and signaling	FME vs FME	6.200992	0.0236357249038215	0.381160369416249	0.0276535843657117
Regulation of coagulation cascade - Integrin-extracellular matrix interaction and signaling	Regulation of coagulation cascade	Integrin-extracellular matrix interaction and signaling	TME vs TME	6.386242	0.00131224127496992	0.0205479416447222	0.000898048955548057
Regulation of coagulation cascade - Integrin-extracellular matrix interaction and signaling	Regulation of coagulation cascade	Integrin-extracellular matrix interaction and signaling	GME vs GME	6.916356	0.0903169151770484	1.30584540220006	0.131414614147336
Regulation of coagulation cascade - Interaction of integrin with complement and coagulation factors	Regulation of coagulation cascade	Interaction of integrin with complement and coagulation factors	TME vs TME	6.386242	0.0276406227073735	0.432815148592177	0.0219210325494384
Regulation of coagulation cascade - Interaction of integrin with complement and coagulation factors	Regulation of coagulation cascade	Interaction of integrin with complement and coagulation factors	FME vs FME	6.200992	0.0634318750351585	1.02293105117572	0.0766569024405537
Regulation of coagulation cascade - Interaction of integrin with complement and coagulation factors	Regulation of coagulation cascade	Interaction of integrin with complement and coagulation factors	GME vs GME	6.916356	0.180633830354097	2.61169080440012	0.262829228294673
Regulation of coagulation cascade - Intracellular triacylglycerol mobilization	Regulation of coagulation cascade	Intracellular triacylglycerol mobilization	TME vs TME	6.386242	0.173917523247402	2.72331558749678	0.165403955854723
Regulation of coagulation cascade - Intracellular triacylglycerol mobilization	Regulation of coagulation cascade	Intracellular triacylglycerol mobilization	FME vs FME	6.200992	0.236367033630673	3.81176148491742	0.217959356310859
Regulation of coagulation cascade - Inward rectifier potassium flux	Regulation of coagulation cascade	Inward rectifier potassium flux	TME vs TME	6.386242	0.00196836340453054	0.0308219358309906	0.00177368882526725
Regulation of coagulation cascade - Kinetochore-microtubule attachment	Regulation of coagulation cascade	Kinetochore-microtubule attachment	TME vs TME	6.386242	0.00608658909842743	0.0953078370536362	0.00723269361965903
Regulation of coagulation cascade - Lectin complement pathway	Regulation of coagulation cascade	Lectin complement pathway	TME vs TME	6.386242	0.231762822110006	3.6290955291295	0.235263534903149
Regulation of coagulation cascade - Lectin complement pathway	Regulation of coagulation cascade	Lectin complement pathway	FME vs FME	6.200992	0.0837104614062438	1.34995268913668	0.0713845043839242
Regulation of coagulation cascade - Lectin complement pathway	Regulation of coagulation cascade	Lectin complement pathway	IME vs IME	5.323345	0.0156986955003199	0.294902817116256	0.0111661163261355
Regulation of coagulation cascade - Lectin complement pathway	Regulation of coagulation cascade	Lectin complement pathway	GME vs GME	6.916356	0.75142588274184	10.8644768496468	0.813885966842224
Regulation of coagulation cascade - Leukocyte rolling on and transmigration through endothelium	Regulation of coagulation cascade	Leukocyte rolling on and transmigration through endothelium	FME vs FME	6.200992	0.00389568432098708	0.0628235639464751	0.00218947863078757
Regulation of coagulation cascade - Lipid droplet biogenesis	Regulation of coagulation cascade	Lipid droplet biogenesis	TME vs TME	6.386242	0.0137891839946659	0.215920161524585	0.011063081060184
Regulation of coagulation cascade - Lipid droplet biogenesis	Regulation of coagulation cascade	Lipid droplet biogenesis	FME vs FME	6.200992	0.0248169843400458	0.400209892327851	0.107966363558528
Regulation of coagulation cascade - Lipid droplet mitochondria interaction	Regulation of coagulation cascade	Lipid droplet mitochondria interaction	TME vs TME	6.386242	0.0348611794694726	0.545879401195737	0.0323154269034709
Regulation of coagulation cascade - Lipid droplet mitochondria interaction	Regulation of coagulation cascade	Lipid droplet mitochondria interaction	FME vs FME	6.200992	0.0518468684648492	0.836106005529892	0.0473835074114428
Regulation of coagulation cascade - Lipid droplet mitochondria interaction	Regulation of coagulation cascade	Lipid droplet mitochondria interaction	IME vs IME	5.323345	0.0291656310493249	0.547881622345245	0.0192003212186734
Regulation of coagulation cascade - Lipid raft dynamics	Regulation of coagulation cascade	Lipid raft dynamics	FME vs FME	6.200992	0.0191550754517543	0.308903393701554	0.01842521569736
Regulation of coagulation cascade - Lipid raft dynamics	Regulation of coagulation cascade	Lipid raft dynamics	TME vs TME	6.386242	0.00264776973443265	0.0414605294236235	0.00271606357574231
Regulation of coagulation cascade - Lysine metabolism	Regulation of coagulation cascade	Lysine metabolism	TME vs TME	6.386242	0.299839532886061	4.69508568434929	0.284848674037627
Regulation of coagulation cascade - Lysine metabolism	Regulation of coagulation cascade	Lysine metabolism	FME vs FME	6.200992	0.00949640993945666	0.153143393544329	0.0173427013064564
Regulation of coagulation cascade - Lysosomal degradation of chondroitin and dermatan sulfate	Regulation of coagulation cascade	Lysosomal degradation of chondroitin and dermatan sulfate	TME vs TME	6.386242	0.0902634641581584	1.41340501137249	0.0892426284982705
Regulation of coagulation cascade - Lysosomal degradation of chondroitin and dermatan sulfate	Regulation of coagulation cascade	Lysosomal degradation of chondroitin and dermatan sulfate	FME vs FME	6.200992	0.0773789673803087	1.24784815831723	0.0725007160810399
Regulation of coagulation cascade - Lysosomal degradation of gangliosides to ceramide	Regulation of coagulation cascade	Lysosomal degradation of gangliosides to ceramide	TME vs TME	6.386242	0.212957147309671	3.33462383725579	0.215664074480784
Regulation of coagulation cascade - Lysosomal degradation of gangliosides to ceramide	Regulation of coagulation cascade	Lysosomal degradation of gangliosides to ceramide	IME vs IME	5.323345	0.725678650936445	13.6320039125494	0.578990937036736
Regulation of coagulation cascade - Lysosomal degradation of gangliosides to ceramide	Regulation of coagulation cascade	Lysosomal degradation of gangliosides to ceramide	FME vs FME	6.200992	0.300595857426509	4.8475444915657	0.28537501517673
Regulation of coagulation cascade - Lysosomal pH regulation	Regulation of coagulation cascade	Lysosomal pH regulation	TME vs TME	6.386242	0.020850706765032	0.326494154719308	0.0182319217441807
Regulation of coagulation cascade - Lysosomal pH regulation	Regulation of coagulation cascade	Lysosomal pH regulation	FME vs FME	6.200992	0.00295520740264085	0.0476570086119973	0.00833271540208022
Regulation of coagulation cascade - Lysosomal protein degradation	Regulation of coagulation cascade	Lysosomal protein degradation	TME vs TME	6.386242	0.0110088816998324	0.172384349628837	0.0116994619341323
Regulation of coagulation cascade - Lysosomal protein degradation	Regulation of coagulation cascade	Lysosomal protein degradation	FME vs FME	6.200992	0.00195619354303295	0.0315464601380415	0.00126880561133257
Regulation of coagulation cascade - m6A methylation and demethylation of mRNA	Regulation of coagulation cascade	m6A methylation and demethylation of mRNA	TME vs TME	6.386242	0.000809611228606694	0.0126774279986762	0.00174921607547781
Regulation of coagulation cascade - Microtubule crosslinking and bundling	Regulation of coagulation cascade	Microtubule crosslinking and bundling	TME vs TME	6.386242	0.0172426253337144	0.269996429709234	0.0188098878192527
Regulation of coagulation cascade - Microtubule crosslinking and bundling	Regulation of coagulation cascade	Microtubule crosslinking and bundling	FME vs FME	6.200992	0.00941692829558126	0.151861636675664	0.0116544398055356
Regulation of coagulation cascade - Mitochondrial ATP-synthesis coupled to proton gradient	Regulation of coagulation cascade	Mitochondrial ATP-synthesis coupled to proton gradient	TME vs TME	6.386242	0.113175152587785	1.77217137988564	0.116685617063673
Regulation of coagulation cascade - Mitochondrial ATP-synthesis coupled to proton gradient	Regulation of coagulation cascade	Mitochondrial ATP-synthesis coupled to proton gradient	FME vs FME	6.200992	0.0129413063745366	0.208697348548412	0.00884323230606003
Regulation of coagulation cascade - Mitochondrial fatty acid synthesis	Regulation of coagulation cascade	Mitochondrial fatty acid synthesis	TME vs TME	6.386242	0.00572448399009113	0.0896377558137967	0.0042761952088076
Regulation of coagulation cascade - Mitochondrial fatty acid synthesis	Regulation of coagulation cascade	Mitochondrial fatty acid synthesis	IME vs IME	5.323345	0.0193653376187897	0.363781348461222	0.0301418868309882
Regulation of coagulation cascade - Mitochondrial fatty acid synthesis	Regulation of coagulation cascade	Mitochondrial fatty acid synthesis	FME vs FME	6.200992	0.0029543790507492	0.0476436502354587	0.00211824492223761
Regulation of coagulation cascade - Mitochondrial fusion	Regulation of coagulation cascade	Mitochondrial fusion	GME vs GME	6.916356	0.0904847232578589	1.30827165214835	0.125308925745297
Regulation of coagulation cascade - Mitochondrial translation elongation	Regulation of coagulation cascade	Mitochondrial translation elongation	FME vs FME	6.200992	0.00194948242755817	0.0314382336603696	0.00210862675197091
Regulation of coagulation cascade - Mitoribosome assembly and maturation	Regulation of coagulation cascade	Mitoribosome assembly and maturation	TME vs TME	6.386242	0.468107953245366	7.32994388317545	0.426559140989451
Regulation of coagulation cascade - Mitoribosome assembly and maturation	Regulation of coagulation cascade	Mitoribosome assembly and maturation	FME vs FME	6.200992	0.3616017007363	5.83135225998114	0.402232613433397
Regulation of coagulation cascade - Mitoribosome assembly and maturation	Regulation of coagulation cascade	Mitoribosome assembly and maturation	IME vs IME	5.323345	0.4356567113877	8.18388964109906	0.498074295798273
Regulation of coagulation cascade - Mitoribosome assembly and maturation	Regulation of coagulation cascade	Mitoribosome assembly and maturation	GME vs GME	6.916356	0.542135639149105	7.83845783886509	0.340828644603611
Regulation of coagulation cascade - mTORC2 signaling pathway	Regulation of coagulation cascade	mTORC2 signaling pathway	TME vs TME	6.386242	0.0153521319361694	0.24039383394164	0.0140172230428529
Regulation of coagulation cascade - mTORC2 signaling pathway	Regulation of coagulation cascade	mTORC2 signaling pathway	FME vs FME	6.200992	0.0088631371522476	0.142930950706376	0.006160688700254
Regulation of coagulation cascade - Multivesicular body dynamics	Regulation of coagulation cascade	Multivesicular body dynamics	TME vs TME	6.386242	0.00328923436770774	0.051505006840318	0.00265838071935401
Regulation of coagulation cascade - Non-CCR4-NOT-mediated cytosolic mRNA deadenylation	Regulation of coagulation cascade	Non-CCR4-NOT-mediated cytosolic mRNA deadenylation	TME vs TME	6.386242	0.00080612931181485	0.0126229058430213	0.00103945687330803
Regulation of coagulation cascade - Nonsense-mediated mRNA decay pathway	Regulation of coagulation cascade	Nonsense-mediated mRNA decay pathway	TME vs TME	6.386242	0.00874240364287814	0.136894337432409	0.0120905601001223
Regulation of coagulation cascade - Nonsense-mediated mRNA decay pathway	Regulation of coagulation cascade	Nonsense-mediated mRNA decay pathway	FME vs FME	6.200992	0.0114913768377127	0.185315130311731	0.00869769916073025
Regulation of coagulation cascade - Non-vesicular ceramide transport	Regulation of coagulation cascade	Non-vesicular ceramide transport	TME vs TME	6.386242	0.00702264362102147	0.109965197764212	0.00888382917397926
Regulation of coagulation cascade - Notch ligand presentation	Regulation of coagulation cascade	Notch ligand presentation	GME vs GME	6.916356	0.0598961694880616	0.866007628604846	0.0829479760182099
Regulation of coagulation cascade - Nucleosome disassembly	Regulation of coagulation cascade	Nucleosome disassembly	FME vs FME	6.200992	0.0390909214550637	0.63039784577221	0.0442221630777498
Regulation of coagulation cascade - Nucleosome disassembly	Regulation of coagulation cascade	Nucleosome disassembly	TME vs TME	6.386242	0.0222749357712116	0.348795674314758	0.0270115843236391
Regulation of coagulation cascade - PC, PE, PS and PI biosynthesis	Regulation of coagulation cascade	PC, PE, PS and PI biosynthesis	TME vs TME	6.386242	0.00187844501713265	0.0294139342597234	0.00231290099173562
Regulation of coagulation cascade - Phenylalanine and tyrosine degradation pathway	Regulation of coagulation cascade	Phenylalanine and tyrosine degradation pathway	TME vs TME	6.386242	0.0720087706512361	1.12756094894493	0.0755177952032642
Regulation of coagulation cascade - Phenylalanine and tyrosine degradation pathway	Regulation of coagulation cascade	Phenylalanine and tyrosine degradation pathway	FME vs FME	6.200992	0.065465004217639	1.05571821016571	0.0536629107791048
Regulation of coagulation cascade - Phenylalanine and tyrosine degradation pathway	Regulation of coagulation cascade	Phenylalanine and tyrosine degradation pathway	IME vs IME	5.323345	0.0157162816099282	0.29523317534669	0.0122430607466589
Regulation of coagulation cascade - Phosphoglyceride remodelling via Lands cycle	Regulation of coagulation cascade	Phosphoglyceride remodelling via Lands cycle	FME vs FME	6.200992	0.0259941499937139	0.419193397053941	0.026878818387075
Regulation of coagulation cascade - Phosphoglyceride remodelling via Lands cycle	Regulation of coagulation cascade	Phosphoglyceride remodelling via Lands cycle	TME vs TME	6.386242	0.00456452000287138	0.0714742726388622	0.00727459413691615
Regulation of coagulation cascade - Phospholipid scrambling across membrane leaflets	Regulation of coagulation cascade	Phospholipid scrambling across membrane leaflets	FME vs FME	6.200992	0.0596290884959981	0.961605598794817	0.0659033057653647
Regulation of coagulation cascade - Phospholipid scrambling across membrane leaflets	Regulation of coagulation cascade	Phospholipid scrambling across membrane leaflets	TME vs TME	6.386242	0.0230761287218895	0.361341283350771	0.0292740180985953
Regulation of coagulation cascade - Phospholipid translocation from outer to inner membrane leaflets	Regulation of coagulation cascade	Phospholipid translocation from outer to inner membrane leaflets	IME vs IME	5.323345	0.103333768567188	1.9411434187689	0.121828443079141
Regulation of coagulation cascade - Phospholipid translocation from outer to inner membrane leaflets	Regulation of coagulation cascade	Phospholipid translocation from outer to inner membrane leaflets	FME vs FME	6.200992	0.24482399914508	3.94814232843835	0.2124457754927
Regulation of coagulation cascade - Phospholipid translocation from outer to inner membrane leaflets	Regulation of coagulation cascade	Phospholipid translocation from outer to inner membrane leaflets	TME vs TME	6.386242	0.0439434268935561	0.688095237286759	0.0606289439496395
Regulation of coagulation cascade - Phospholipid translocation from outer to inner membrane leaflets	Regulation of coagulation cascade	Phospholipid translocation from outer to inner membrane leaflets	GME vs GME	6.916356	0.291244327046053	4.21095056938555	0.183098844767695
Regulation of coagulation cascade - Plasmalogen biosynthesis	Regulation of coagulation cascade	Plasmalogen biosynthesis	IME vs IME	5.323345	0.175048084736685	3.28830974004188	0.126486633854875
Regulation of coagulation cascade - Plasmalogen biosynthesis	Regulation of coagulation cascade	Plasmalogen biosynthesis	FME vs FME	6.200992	0.033873102407125	0.546252940382069	0.0378553666999939
Regulation of coagulation cascade - Plasmalogen biosynthesis	Regulation of coagulation cascade	Plasmalogen biosynthesis	TME vs TME	6.386242	0.0322407526478726	0.504847025182617	0.0339026323751826
Regulation of coagulation cascade - Polyamine biosynthesis and interconversion	Regulation of coagulation cascade	Polyamine biosynthesis and interconversion	TME vs TME	6.386242	0.00283806202151276	0.0444402518915458	0.00330340481296094
Regulation of coagulation cascade - Proline metabolism	Regulation of coagulation cascade	Proline metabolism	TME vs TME	6.386242	0.085731078604475	1.34243392118894	0.0942029223376246
Regulation of coagulation cascade - Proline metabolism	Regulation of coagulation cascade	Proline metabolism	FME vs FME	6.200992	0.101438790301179	1.63584772380234	0.0738864710542385
Regulation of coagulation cascade - Prostanoid synthesis from arachidonic acid	Regulation of coagulation cascade	Prostanoid synthesis from arachidonic acid	TME vs TME	6.386242	0.00203332106223428	0.0318390857906312	0.00338992915089599
Regulation of coagulation cascade - Protein folding in ER	Regulation of coagulation cascade	Protein folding in ER	IME vs IME	5.323345	0.14605839519453	2.74373321053769	0.0961531776794461
Regulation of coagulation cascade - Protein import across and into inner mitochondrial membrane	Regulation of coagulation cascade	Protein import across and into inner mitochondrial membrane	TME vs TME	6.386242	0.0127785596112509	0.200095136621584	0.0158027880729702
Regulation of coagulation cascade - Proteolysis of basement membrane	Regulation of coagulation cascade	Proteolysis of basement membrane	TME vs TME	6.386242	0.0335947777426377	0.52604924550857	0.0315860195458997
Regulation of coagulation cascade - Proteolysis of basement membrane	Regulation of coagulation cascade	Proteolysis of basement membrane	FME vs FME	6.200992	0.193866884058391	3.12638488753632	0.176320801050812
Regulation of coagulation cascade - Proteolysis of basement membrane	Regulation of coagulation cascade	Proteolysis of basement membrane	IME vs IME	5.323345	0.172665076239024	3.24354449702166	0.173539072251614
Regulation of coagulation cascade - Proteolysis of elastic fibers	Regulation of coagulation cascade	Proteolysis of elastic fibers	FME vs FME	6.200992	0.0552904111480461	0.89163812932	0.0655147018320203
Regulation of coagulation cascade - Proteolysis of elastic fibers	Regulation of coagulation cascade	Proteolysis of elastic fibers	TME vs TME	6.386242	0.0133745677764651	0.209427826601847	0.0117776026876721
Regulation of coagulation cascade - Proteolysis of elastic fibers	Regulation of coagulation cascade	Proteolysis of elastic fibers	IME vs IME	5.323345	0.0192594983430371	0.361793138639562	0.0150032440252931
Regulation of coagulation cascade - Proteolysis of elastic fibers	Regulation of coagulation cascade	Proteolysis of elastic fibers	GME vs GME	6.916356	0.241388402730764	3.49010963486149	0.351229487215331
Regulation of coagulation cascade - Proteolysis of fibril-forming collagen	Regulation of coagulation cascade	Proteolysis of fibril-forming collagen	TME vs TME	6.386242	0.0292915985536904	0.458667220154049	0.0270465411211302
Regulation of coagulation cascade - Proteolysis of fibril-forming collagen	Regulation of coagulation cascade	Proteolysis of fibril-forming collagen	FME vs FME	6.200992	0.00885720876609275	0.142835346875056	0.00815392737547991
Regulation of coagulation cascade - Proteolysis of fibronectin	Regulation of coagulation cascade	Proteolysis of fibronectin	TME vs TME	6.386242	0.0108369987646498	0.169692892966695	0.00875280554850097
Regulation of coagulation cascade - Proteolysis of fibronectin	Regulation of coagulation cascade	Proteolysis of fibronectin	FME vs FME	6.200992	0.0201206808467917	0.324475182194627	0.0156924767619878
Regulation of coagulation cascade - Proteolysis of matricellular proteins	Regulation of coagulation cascade	Proteolysis of matricellular proteins	TME vs TME	6.386242	0.0132059485671462	0.206787475517521	0.0143884022428515
Regulation of coagulation cascade - Proteolysis of matricellular proteins	Regulation of coagulation cascade	Proteolysis of matricellular proteins	FME vs FME	6.200992	0.0147718296865488	0.238217193811073	0.0109630465094314
Regulation of coagulation cascade - Proteolysis of proteoglycans	Regulation of coagulation cascade	Proteolysis of proteoglycans	IME vs IME	5.323345	0.0474423795927186	0.89121362933031	0.0386101337764122
Regulation of coagulation cascade - Quiescence- and senescence-associated cell cycle arrest	Regulation of coagulation cascade	Quiescence- and senescence-associated cell cycle arrest	TME vs TME	6.386242	0.0246182380069729	0.385488650305376	0.0241337459723408
Regulation of coagulation cascade - Quiescence- and senescence-associated cell cycle arrest	Regulation of coagulation cascade	Quiescence- and senescence-associated cell cycle arrest	FME vs FME	6.200992	0.034182347035056	0.55123995885101	0.0373547752650623
Regulation of coagulation cascade - Ras signaling pathway	Regulation of coagulation cascade	Ras signaling pathway	TME vs TME	6.386242	0.00131422152006264	0.020578949631884	0.0021073709700345
Regulation of coagulation cascade - Regulation of coagulation cascade	Regulation of coagulation cascade	Regulation of coagulation cascade	TME vs TME	6.386242	1.22227738157979	19.1392275105362	1.18926127344927
Regulation of coagulation cascade - Regulation of coagulation cascade	Regulation of coagulation cascade	Regulation of coagulation cascade	FME vs FME	6.200992	0.583318079894172	9.40685067728518	0.501318755445175
Regulation of coagulation cascade - Regulation of coagulation cascade	Regulation of coagulation cascade	Regulation of coagulation cascade	IME vs IME	5.323345	0.382285435047365	7.18130062053145	0.531833667954121
Regulation of coagulation cascade - Regulation of G-protein signaling by beta and gamma subunits	Regulation of coagulation cascade	Regulation of G-protein signaling by beta and gamma subunits	TME vs TME	6.386242	0.00483676898312067	0.0757373272048952	0.00406916710420458
Regulation of coagulation cascade - Regulation of nuclear and cytoplasmic mRNA fate by the exon junction complex	Regulation of coagulation cascade	Regulation of nuclear and cytoplasmic mRNA fate by the exon junction complex	IME vs IME	5.323345	0.154319986089729	2.89892868068402	0.15502978487884
Regulation of coagulation cascade - Regulation of nuclear and cytoplasmic mRNA fate by the exon junction complex	Regulation of coagulation cascade	Regulation of nuclear and cytoplasmic mRNA fate by the exon junction complex	FME vs FME	6.200992	0.0474522218899606	0.765235951035919	0.0586696125914749
Regulation of coagulation cascade - Regulation of nuclear and cytoplasmic mRNA fate by the exon junction complex	Regulation of coagulation cascade	Regulation of nuclear and cytoplasmic mRNA fate by the exon junction complex	TME vs TME	6.386242	0.0243940854365313	0.381978721129391	0.018279841700959
Regulation of coagulation cascade - Regulation of nuclear and cytoplasmic mRNA fate by the exon junction complex	Regulation of coagulation cascade	Regulation of nuclear and cytoplasmic mRNA fate by the exon junction complex	GME vs GME	6.916356	0.0904943727121993	1.30841116860061	0.0568918037636519
Regulation of coagulation cascade - Regulation of pre-mRNA processing by hnRNPs	Regulation of coagulation cascade	Regulation of pre-mRNA processing by hnRNPs	IME vs IME	5.323345	0.204900655068525	3.84909564029973	0.127057447929377
Regulation of coagulation cascade - Regulation of pre-mRNA processing by hnRNPs	Regulation of coagulation cascade	Regulation of pre-mRNA processing by hnRNPs	TME vs TME	6.386242	0.0483098129490028	0.756466997554476	0.0470483227683936
Regulation of coagulation cascade - Regulation of pre-mRNA processing by hnRNPs	Regulation of coagulation cascade	Regulation of pre-mRNA processing by hnRNPs	FME vs FME	6.200992	0.0247099245488382	0.398483397806005	0.023200095897
Regulation of coagulation cascade - Retinoid metabolism and intracellular transport	Regulation of coagulation cascade	Retinoid metabolism and intracellular transport	TME vs TME	6.386242	0.00131422035886535	0.0205789314490889	0.0016818320093104
Regulation of coagulation cascade - Scavenger receptor-mediated initiation of cargo uptake	Regulation of coagulation cascade	Scavenger receptor-mediated initiation of cargo uptake	IME vs IME	5.323345	0.0450258055698121	0.845817851884307	0.0286675019295407
Regulation of coagulation cascade - Scavenger receptor-mediated initiation of cargo uptake	Regulation of coagulation cascade	Scavenger receptor-mediated initiation of cargo uptake	FME vs FME	6.200992	0.00194777495100438	0.0314106981226757	0.00104067650506887
Regulation of coagulation cascade - Serine and glycine metabolism	Regulation of coagulation cascade	Serine and glycine metabolism	TME vs TME	6.386242	0.013460783723218	0.210777852909138	0.0194576785132526
Regulation of coagulation cascade - Shuttle-mediated phospholipid transport	Regulation of coagulation cascade	Shuttle-mediated phospholipid transport	FME vs FME	6.200992	0.0352770790854451	0.568894102078521	0.0283375378676662
Regulation of coagulation cascade - Shuttle-mediated phospholipid transport	Regulation of coagulation cascade	Shuttle-mediated phospholipid transport	IME vs IME	5.323345	0.0291656310493249	0.547881622345245	0.0192003212186734
Regulation of coagulation cascade - Shuttle-mediated phospholipid transport	Regulation of coagulation cascade	Shuttle-mediated phospholipid transport	TME vs TME	6.386242	0.00661229438815762	0.10353967811956	0.00571700721686104
Regulation of coagulation cascade - Single strand annealing DSB repair	Regulation of coagulation cascade	Single strand annealing DSB repair	FME vs FME	6.200992	0.0393056385175272	0.633860470048875	0.0289665724387213
Regulation of coagulation cascade - Single strand annealing DSB repair	Regulation of coagulation cascade	Single strand annealing DSB repair	TME vs TME	6.386242	0.0056473562071598	0.0884300379854605	0.0109767626085655
Regulation of coagulation cascade - SMAD signaling cascade	Regulation of coagulation cascade	SMAD signaling cascade	FME vs FME	6.200992	0.0176175205532941	0.284108089327365	0.0178914520520984
Regulation of coagulation cascade - SMAD signaling cascade	Regulation of coagulation cascade	SMAD signaling cascade	TME vs TME	6.386242	0.00610666626144414	0.0956222185488139	0.00510148515599471
Regulation of coagulation cascade - SMAD signaling cascade	Regulation of coagulation cascade	SMAD signaling cascade	GME vs GME	6.916356	0.180633755971616	2.61168972894243	0.188194807534376
Regulation of coagulation cascade - Smooth muscle thin myofilament organization	Regulation of coagulation cascade	Smooth muscle thin myofilament organization	TME vs TME	6.386242	0.00733638727806283	0.114878003419129	0.00488600603458566
Regulation of coagulation cascade - Smooth muscle thin myofilament organization	Regulation of coagulation cascade	Smooth muscle thin myofilament organization	GME vs GME	6.916356	0.452452564652316	6.54177681009853	0.645636316719387
Regulation of coagulation cascade - Smooth muscle thin myofilament organization	Regulation of coagulation cascade	Smooth muscle thin myofilament organization	FME vs FME	6.200992	0.00194777644454359	0.0314107222081632	0.00169104726122285
Regulation of coagulation cascade - Stimulus-dependent and constitutive channel-mediated calcium entry	Regulation of coagulation cascade	Stimulus-dependent and constitutive channel-mediated calcium entry	TME vs TME	6.386242	0.00733639630680809	0.114878144797193	0.0112236443667254
Regulation of coagulation cascade - Stress fiber assembly, organization and upstream regulation	Regulation of coagulation cascade	Stress fiber assembly, organization and upstream regulation	TME vs TME	6.386242	0.0122245596307962	0.191420238577532	0.0111913403298216
Regulation of coagulation cascade - Stress fiber assembly, organization and upstream regulation	Regulation of coagulation cascade	Stress fiber assembly, organization and upstream regulation	FME vs FME	6.200992	0.0548218130099011	0.884081304210133	0.0543869457319016
Regulation of coagulation cascade - Support for RNA polymerase II- and III-mediated snRNA transcription	Regulation of coagulation cascade	Support for RNA polymerase II- and III-mediated snRNA transcription	TME vs TME	6.386242	0.0032245172472594	0.0504916233720854	0.00415782749323212
Regulation of coagulation cascade - Syndecan receptor signaling	Regulation of coagulation cascade	Syndecan receptor signaling	TME vs TME	6.386242	0.0799326006476725	1.25163751891351	0.0652174589538834
Regulation of coagulation cascade - Syndecan receptor signaling	Regulation of coagulation cascade	Syndecan receptor signaling	FME vs FME	6.200992	0.0757475868809659	1.22153977994854	0.0670789853693588
Regulation of coagulation cascade - Transcription by RNA polymerase II	Regulation of coagulation cascade	Transcription by RNA polymerase II	TME vs TME	6.386242	0.00244546543560328	0.0382927149324069	0.00171942866436936
Regulation of coagulation cascade - Transcription repression	Regulation of coagulation cascade	Transcription repression	TME vs TME	6.386242	0.0476789880619674	0.746589124320273	0.0485013878699361
Regulation of coagulation cascade - Translation elongation	Regulation of coagulation cascade	Translation elongation	IME vs IME	5.323345	0.167733762937332	3.15090889015087	0.119502849895708
Regulation of coagulation cascade - Translation elongation	Regulation of coagulation cascade	Translation elongation	FME vs FME	6.200992	0.0117371584821439	0.189278716060352	0.00830086452529736
Regulation of coagulation cascade - Translation elongation	Regulation of coagulation cascade	Translation elongation	TME vs TME	6.386242	0.00122307400611876	0.0191517015843607	0.000773591066812172
Regulation of coagulation cascade - Transmembrane glucose transport	Regulation of coagulation cascade	Transmembrane glucose transport	TME vs TME	6.386242	0.00147155304356091	0.0230425506672895	0.00154998262395313
Regulation of coagulation cascade - Transmembrane glucose transport	Regulation of coagulation cascade	Transmembrane glucose transport	FME vs FME	6.200992	0.0226679011453915	0.365552806593695	0.024185226184116
Regulation of coagulation cascade - TREX-mediated coupling of splicing and mRNA export	Regulation of coagulation cascade	TREX-mediated coupling of splicing and mRNA export	IME vs IME	5.323345	0.079070632654531	1.48535604888385	0.0471507872649164
Regulation of coagulation cascade - TREX-mediated coupling of splicing and mRNA export	Regulation of coagulation cascade	TREX-mediated coupling of splicing and mRNA export	TME vs TME	6.386242	0.00322897462908629	0.0505614200043162	0.00306583142820817
Regulation of coagulation cascade - TREX-mediated coupling of splicing and mRNA export	Regulation of coagulation cascade	TREX-mediated coupling of splicing and mRNA export	GME vs GME	6.916356	0.180969446515718	2.61654330429671	0.250617851490594
Regulation of coagulation cascade - TREX-mediated coupling of splicing and mRNA export	Regulation of coagulation cascade	TREX-mediated coupling of splicing and mRNA export	FME vs FME	6.200992	0.0325212456112146	0.524452287437265	0.0720595826014579
Regulation of coagulation cascade - U2 snRNP-selective component synthesis	Regulation of coagulation cascade	U2 snRNP-selective component synthesis	FME vs FME	6.200992	0.001589498817266	0.0256329754573274	0.00147934440435336
Regulation of coagulation cascade - U4-U6-U5 tri-snRNP recruitment and pre-catalytic spliceosome assembly	Regulation of coagulation cascade	U4-U6-U5 tri-snRNP recruitment and pre-catalytic spliceosome assembly	FME vs FME	6.200992	0.0149235380430732	0.240663711252432	0.0116830171756188
Regulation of coagulation cascade - U4-U6-U5 tri-snRNP recruitment and pre-catalytic spliceosome assembly	Regulation of coagulation cascade	U4-U6-U5 tri-snRNP recruitment and pre-catalytic spliceosome assembly	TME vs TME	6.386242	0.0043211105168978	0.0676628059452303	0.00357665488441931
Regulation of coagulation cascade - Upstream regulation of contractile ring	Regulation of coagulation cascade	Upstream regulation of contractile ring	TME vs TME	6.386242	0.00277895124736671	0.0435146563010891	0.00320320461244235
Regulation of coagulation cascade - Upstream regulation of contractile ring	Regulation of coagulation cascade	Upstream regulation of contractile ring	FME vs FME	6.200992	0.0318377222427378	0.513429481041717	0.0298734515365468
Regulation of coagulation cascade - Upstream regulation of lamellipodium dynamics	Regulation of coagulation cascade	Upstream regulation of lamellipodium dynamics	FME vs FME	6.200992	0.0286191003695111	0.461524531766734	0.0217238672834285
Regulation of coagulation cascade - Upstream regulation of lamellipodium dynamics	Regulation of coagulation cascade	Upstream regulation of lamellipodium dynamics	TME vs TME	6.386242	0.00376185032149287	0.0589055399770036	0.00328295878379815
Regulation of coagulation cascade - VDJ recombination	Regulation of coagulation cascade	VDJ recombination	TME vs TME	6.386242	0.0437792413783407	0.685524311916627	0.0468332317501477
Regulation of coagulation cascade - VDJ recombination	Regulation of coagulation cascade	VDJ recombination	FME vs FME	6.200992	0.0486039983745136	0.783810018559703	0.0547091602243109
Regulation of coagulation cascade - VDJ recombination	Regulation of coagulation cascade	VDJ recombination	GME vs GME	6.916356	0.452471863560996	6.54205584300303	0.284459018818259
Regulation of coagulation cascade - Vesicle biogenesis at ER membrane	Regulation of coagulation cascade	Vesicle biogenesis at ER membrane	FME vs FME	6.200992	0.0281119397563899	0.453345830777564	0.017500692888749
Regulation of coagulation cascade - Vesicle biogenesis at ER membrane	Regulation of coagulation cascade	Vesicle biogenesis at ER membrane	TME vs TME	6.386242	0.000811763454320288	0.0127111289721273	0.000916898310274794
Regulation of coagulation cascade - Vesicle fusion with cis-Golgi	Regulation of coagulation cascade	Vesicle fusion with cis-Golgi	TME vs TME	6.386242	0.0658217380660394	1.03068030135401	0.0757965264006678
Regulation of coagulation cascade - Vesicle fusion with cis-Golgi	Regulation of coagulation cascade	Vesicle fusion with cis-Golgi	FME vs FME	6.200992	0.0477417820824852	0.769905529413567	0.125808805894021
Regulation of coagulation cascade - Vesicle tethering at plasma membrane	Regulation of coagulation cascade	Vesicle tethering at plasma membrane	TME vs TME	6.386242	0.00122133325228883	0.0191244437097628	0.0011493087480263
Regulation of coagulation cascade - Viral RNA-activated RIG-I-like signaling	Regulation of coagulation cascade	Viral RNA-activated RIG-I-like signaling	FME vs FME	6.200992	0.00782477417213179	0.126185840552166	0.0103695566270854
Regulation of G-protein signaling by beta and gamma subunits - Abscission checkpoint	Regulation of G-protein signaling by beta and gamma subunits	Abscission checkpoint	TME vs TME	6.181166	0.00998196260511445	0.161489963153636	0.00584878641155047
Regulation of G-protein signaling by beta and gamma subunits - Actin biosynthesis and recycling	Regulation of G-protein signaling by beta and gamma subunits	Actin biosynthesis and recycling	FME vs FME	6.064243	0.00510430055508589	0.0841704414964142	0.00376417609711203
Regulation of G-protein signaling by beta and gamma subunits - Actin biosynthesis and recycling	Regulation of G-protein signaling by beta and gamma subunits	Actin biosynthesis and recycling	IME vs IME	5.526149	0.0383800945105137	0.694517889741281	0.0253603950832506
Regulation of G-protein signaling by beta and gamma subunits - Actin filament bundling and crosslinking	Regulation of G-protein signaling by beta and gamma subunits	Actin filament bundling and crosslinking	FME vs FME	6.064243	0.00255215027754295	0.0420852207482072	0.00188208804855601
Regulation of G-protein signaling by beta and gamma subunits - Actin filament severing and depolymerization	Regulation of G-protein signaling by beta and gamma subunits	Actin filament severing and depolymerization	FME vs FME	6.064243	0.00950138075445865	0.156678746538831	0.00938467275839661
Regulation of G-protein signaling by beta and gamma subunits - Adherens junction organization	Regulation of G-protein signaling by beta and gamma subunits	Adherens junction organization	TME vs TME	6.181166	0.00990180292580188	0.160193125630726	0.0108952905175377
Regulation of G-protein signaling by beta and gamma subunits - Adrenergic receptor signaling	Regulation of G-protein signaling by beta and gamma subunits	Adrenergic receptor signaling	IME vs IME	5.526149	1.02423310123123	18.5343006874414	0.924914298358594
Regulation of G-protein signaling by beta and gamma subunits - Adrenergic receptor signaling	Regulation of G-protein signaling by beta and gamma subunits	Adrenergic receptor signaling	TME vs TME	6.181166	0.103299272412819	1.6711939681277	0.109741436626187
Regulation of G-protein signaling by beta and gamma subunits - Adrenergic receptor signaling	Regulation of G-protein signaling by beta and gamma subunits	Adrenergic receptor signaling	FME vs FME	6.064243	0.22283010946607	3.67449143913858	0.212229873516336
Regulation of G-protein signaling by beta and gamma subunits - Antimicrobial defense	Regulation of G-protein signaling by beta and gamma subunits	Antimicrobial defense	FME vs FME	6.064243	0.00951593766413152	0.156918791477558	0.0101421505188984
Regulation of G-protein signaling by beta and gamma subunits - Biosynthesis of fibril-forming collagen	Regulation of G-protein signaling by beta and gamma subunits	Biosynthesis of fibril-forming collagen	FME vs FME	6.064243	0.00254798030455475	0.0420164574644513	0.00160748126455902
Regulation of G-protein signaling by beta and gamma subunits - Biosynthesis of the glycosaminoglycan-protein linkage region	Regulation of G-protein signaling by beta and gamma subunits	Biosynthesis of the glycosaminoglycan-protein linkage region	TME vs TME	6.181166	0.0202151493946907	0.327044275764086	0.0119372698446665
Regulation of G-protein signaling by beta and gamma subunits - Biosynthesis of the glycosaminoglycan-protein linkage region	Regulation of G-protein signaling by beta and gamma subunits	Biosynthesis of the glycosaminoglycan-protein linkage region	FME vs FME	6.064243	0.00630597573255469	0.10398618885127	0.00670846646291549
Regulation of G-protein signaling by beta and gamma subunits - Bone morphogenetic protein receptor signaling	Regulation of G-protein signaling by beta and gamma subunits	Bone morphogenetic protein receptor signaling	TME vs TME	6.181166	0.0216208166878517	0.349785410785222	0.0126684043863016
Regulation of G-protein signaling by beta and gamma subunits - Calcineurin-NFAT signaling pathway	Regulation of G-protein signaling by beta and gamma subunits	Calcineurin-NFAT signaling pathway	TME vs TME	6.181166	0.13487179134668	2.18197978460474	0.115735562208407
Regulation of G-protein signaling by beta and gamma subunits - Calcineurin-NFAT signaling pathway	Regulation of G-protein signaling by beta and gamma subunits	Calcineurin-NFAT signaling pathway	FME vs FME	6.064243	0.0629031319886277	1.03727912058676	0.041655933093101
Regulation of G-protein signaling by beta and gamma subunits - Calcineurin-NFAT signaling pathway	Regulation of G-protein signaling by beta and gamma subunits	Calcineurin-NFAT signaling pathway	IME vs IME	5.526149	0.432171121437414	7.82047514723064	0.449033806975984
Regulation of G-protein signaling by beta and gamma subunits - Canonical necroptosis induction	Regulation of G-protein signaling by beta and gamma subunits	Canonical necroptosis induction	IME vs IME	5.526149	0.0899734610709327	1.62814029284336	0.072735474972651
Regulation of G-protein signaling by beta and gamma subunits - Canonical necroptosis induction	Regulation of G-protein signaling by beta and gamma subunits	Canonical necroptosis induction	TME vs TME	6.181166	0.163827680135902	2.65043329406353	0.139929062678169
Regulation of G-protein signaling by beta and gamma subunits - Canonical necroptosis induction	Regulation of G-protein signaling by beta and gamma subunits	Canonical necroptosis induction	GME vs GME	6.121726	0.157837245624201	2.57831304628184	0.125022634958373
Regulation of G-protein signaling by beta and gamma subunits - Canonical necroptosis induction	Regulation of G-protein signaling by beta and gamma subunits	Canonical necroptosis induction	FME vs FME	6.064243	0.255567959174374	4.21434195026211	0.256621073773732
Regulation of G-protein signaling by beta and gamma subunits - Cardiolipin biosynthesis and remodeling	Regulation of G-protein signaling by beta and gamma subunits	Cardiolipin biosynthesis and remodeling	TME vs TME	6.181166	0.0349823080148172	0.565949989578947	0.0276044568640707
Regulation of G-protein signaling by beta and gamma subunits - Cardiolipin biosynthesis and remodeling	Regulation of G-protein signaling by beta and gamma subunits	Cardiolipin biosynthesis and remodeling	FME vs FME	6.064243	0.00944166445697007	0.155694018647145	0.00615441075762222
Regulation of G-protein signaling by beta and gamma subunits - Cardiomyocyte action potential plateau maintenance and repolarization	Regulation of G-protein signaling by beta and gamma subunits	Cardiomyocyte action potential plateau maintenance and repolarization	TME vs TME	6.181166	0.0193207891726574	0.312575157313548	0.0219532060116236
Regulation of G-protein signaling by beta and gamma subunits - Cardiomyocyte action potential plateau maintenance and repolarization	Regulation of G-protein signaling by beta and gamma subunits	Cardiomyocyte action potential plateau maintenance and repolarization	FME vs FME	6.064243	0.0215778658620654	0.35582122889507	0.0110990512933022
Regulation of G-protein signaling by beta and gamma subunits - Carnitine shuttle	Regulation of G-protein signaling by beta and gamma subunits	Carnitine shuttle	TME vs TME	6.181166	0.00310268876378354	0.050195849650236	0.00367334487190893
Regulation of G-protein signaling by beta and gamma subunits - Carrier-mediated chloride transmembrane transport	Regulation of G-protein signaling by beta and gamma subunits	Carrier-mediated chloride transmembrane transport	TME vs TME	6.181166	0.00204993147330666	0.0331641553057065	0.0012011276559524
Regulation of G-protein signaling by beta and gamma subunits - Catalytic spliceosome activation	Regulation of G-protein signaling by beta and gamma subunits	Catalytic spliceosome activation	TME vs TME	6.181166	0.0252442839600714	0.408406507600326	0.0149306836125876
Regulation of G-protein signaling by beta and gamma subunits - Catecholamine metabolism	Regulation of G-protein signaling by beta and gamma subunits	Catecholamine metabolism	GME vs GME	6.121726	0.158154700387422	2.58349875358673	0.12518545542667
Regulation of G-protein signaling by beta and gamma subunits - Catecholamine metabolism	Regulation of G-protein signaling by beta and gamma subunits	Catecholamine metabolism	TME vs TME	6.181166	0.438727682432852	7.09781433505469	0.398697682868303
Regulation of G-protein signaling by beta and gamma subunits - Catecholamine metabolism	Regulation of G-protein signaling by beta and gamma subunits	Catecholamine metabolism	FME vs FME	6.064243	0.240208287309586	3.96105938036894	0.165788046184537
Regulation of G-protein signaling by beta and gamma subunits - Catecholamine metabolism	Regulation of G-protein signaling by beta and gamma subunits	Catecholamine metabolism	IME vs IME	5.526149	0.0194103623012895	0.35124571829578	0.0205723420059995
Regulation of G-protein signaling by beta and gamma subunits - Cell polarity establishment	Regulation of G-protein signaling by beta and gamma subunits	Cell polarity establishment	FME vs FME	6.064243	0.0237873471953252	0.392255803483994	0.0195254593296671
Regulation of G-protein signaling by beta and gamma subunits - Cellular uptake and efflux of free cholesterol	Regulation of G-protein signaling by beta and gamma subunits	Cellular uptake and efflux of free cholesterol	IME vs IME	5.526149	0.0785032822540534	1.420578417646	0.0526353721320418
Regulation of G-protein signaling by beta and gamma subunits - Cellular uptake and efflux of free cholesterol	Regulation of G-protein signaling by beta and gamma subunits	Cellular uptake and efflux of free cholesterol	TME vs TME	6.181166	0.127916972531401	2.06946349110108	0.0961104134412873
Regulation of G-protein signaling by beta and gamma subunits - Cellular uptake and efflux of free cholesterol	Regulation of G-protein signaling by beta and gamma subunits	Cellular uptake and efflux of free cholesterol	GME vs GME	6.121726	0.073752242184946	1.20476233265456	0.103414275101149
Regulation of G-protein signaling by beta and gamma subunits - Cellular uptake and efflux of free cholesterol	Regulation of G-protein signaling by beta and gamma subunits	Cellular uptake and efflux of free cholesterol	FME vs FME	6.064243	0.112790914151308	1.85993378298234	0.137253531527789
Regulation of G-protein signaling by beta and gamma subunits - Cellular urate import and export	Regulation of G-protein signaling by beta and gamma subunits	Cellular urate import and export	TME vs TME	6.181166	0.043949366884032	0.71102065991426	0.0632655712393096
Regulation of G-protein signaling by beta and gamma subunits - Cellular urate import and export	Regulation of G-protein signaling by beta and gamma subunits	Cellular urate import and export	FME vs FME	6.064243	0.0316960100057204	0.522670467200056	0.0264711879218869
Regulation of G-protein signaling by beta and gamma subunits - Centriole disengagement	Regulation of G-protein signaling by beta and gamma subunits	Centriole disengagement	TME vs TME	6.181166	0.00203865608399988	0.0329817400557474	0.00130360852888455
Regulation of G-protein signaling by beta and gamma subunits - Centrosome disjunction and separation	Regulation of G-protein signaling by beta and gamma subunits	Centrosome disjunction and separation	TME vs TME	6.181166	0.00332359180980477	0.0537696583463552	0.00247099344321138
Regulation of G-protein signaling by beta and gamma subunits - Ceramide biosynthesis	Regulation of G-protein signaling by beta and gamma subunits	Ceramide biosynthesis	GME vs GME	6.121726	0.0986658171109985	1.61173215151658	0.0780977436638183
Regulation of G-protein signaling by beta and gamma subunits - Ceramide biosynthesis	Regulation of G-protein signaling by beta and gamma subunits	Ceramide biosynthesis	TME vs TME	6.181166	0.104897157250896	1.69704483271545	0.0962674833534734
Regulation of G-protein signaling by beta and gamma subunits - Ceramide biosynthesis	Regulation of G-protein signaling by beta and gamma subunits	Ceramide biosynthesis	FME vs FME	6.064243	0.0237534518861466	0.391696866347078	0.0469212665754368
Regulation of G-protein signaling by beta and gamma subunits - Channel-mediated chloride transmembrane movement	Regulation of G-protein signaling by beta and gamma subunits	Channel-mediated chloride transmembrane movement	GME vs GME	6.121726	0.0539483473768676	0.881260486503287	0.0653406805087281
Regulation of G-protein signaling by beta and gamma subunits - Chaperone-mediated autophagy	Regulation of G-protein signaling by beta and gamma subunits	Chaperone-mediated autophagy	TME vs TME	6.181166	0.025197692467578	0.407652742163239	0.0258197012346771
Regulation of G-protein signaling by beta and gamma subunits - Chaperone-mediated autophagy	Regulation of G-protein signaling by beta and gamma subunits	Chaperone-mediated autophagy	FME vs FME	6.064243	0.0142169266915511	0.234438584373266	0.0171450195654172
Regulation of G-protein signaling by beta and gamma subunits - Chemically and physiologically gated channel-mediated sodium transmembrane movement	Regulation of G-protein signaling by beta and gamma subunits	Chemically and physiologically gated channel-mediated sodium transmembrane movement	TME vs TME	6.181166	0.00819972589322665	0.132656621222826	0.00480451062380961
Regulation of G-protein signaling by beta and gamma subunits - Cholesterol-sensitive control of SREBP activation	Regulation of G-protein signaling by beta and gamma subunits	Cholesterol-sensitive control of SREBP activation	FME vs FME	6.064243	0.00940692960825021	0.155121237416786	0.00700556056976318
Regulation of G-protein signaling by beta and gamma subunits - Chondroitin sulfate and dermatan sulfate chain biosynthesis	Regulation of G-protein signaling by beta and gamma subunits	Chondroitin sulfate and dermatan sulfate chain biosynthesis	TME vs TME	6.181166	0.00309309681149433	0.0500406693432128	0.00189788175797957
Regulation of G-protein signaling by beta and gamma subunits - Ciliary transition zone organization	Regulation of G-protein signaling by beta and gamma subunits	Ciliary transition zone organization	TME vs TME	6.181166	0.00165658101836342	0.0268004618129356	0.000970649654094286
Regulation of G-protein signaling by beta and gamma subunits - Classical non-homologous end joining DSB repair	Regulation of G-protein signaling by beta and gamma subunits	Classical non-homologous end joining DSB repair	IME vs IME	5.526149	0.019382703249345	0.350745206073657	0.0115222122189739
Regulation of G-protein signaling by beta and gamma subunits - Classical non-homologous end joining DSB repair	Regulation of G-protein signaling by beta and gamma subunits	Classical non-homologous end joining DSB repair	TME vs TME	6.181166	0.00818852039769024	0.132475336726693	0.00502436374764224
Regulation of G-protein signaling by beta and gamma subunits - Clathrin-mediated endocytosis	Regulation of G-protein signaling by beta and gamma subunits	Clathrin-mediated endocytosis	FME vs FME	6.064243	0.031443189706448	0.518501434444372	0.0259230853885418
Regulation of G-protein signaling by beta and gamma subunits - Clathrin-mediated endocytosis	Regulation of G-protein signaling by beta and gamma subunits	Clathrin-mediated endocytosis	TME vs TME	6.181166	0.00165658101836342	0.0268004618129356	0.00158719859843385
Regulation of G-protein signaling by beta and gamma subunits - Clathrin-mediated endosomal vesicle biogenesis for retrograde transport to the TGN	Regulation of G-protein signaling by beta and gamma subunits	Clathrin-mediated endosomal vesicle biogenesis for retrograde transport to the TGN	TME vs TME	6.181166	0.00409986562930797	0.0663283540125234	0.00240298991482253
Regulation of G-protein signaling by beta and gamma subunits - Clathrin-mediated endosomal vesicle biogenesis for retrograde transport to the TGN	Regulation of G-protein signaling by beta and gamma subunits	Clathrin-mediated endosomal vesicle biogenesis for retrograde transport to the TGN	FME vs FME	6.064243	0.0316977952057556	0.522699905332373	0.0623056966203896
Regulation of G-protein signaling by beta and gamma subunits - Clathrin-mediated vesicle traffic from TGN to endosomal lysosomal system	Regulation of G-protein signaling by beta and gamma subunits	Clathrin-mediated vesicle traffic from TGN to endosomal lysosomal system	IME vs IME	5.526149	0.03216032672892	0.581966317124128	0.0579846232195311
Regulation of G-protein signaling by beta and gamma subunits - Clathrin-mediated vesicle traffic from TGN to endosomal lysosomal system	Regulation of G-protein signaling by beta and gamma subunits	Clathrin-mediated vesicle traffic from TGN to endosomal lysosomal system	TME vs TME	6.181166	0.0112919585321754	0.182683309829178	0.00678328923396229
Regulation of G-protein signaling by beta and gamma subunits - Clathrin-mediated vesicle traffic from TGN to endosomal lysosomal system	Regulation of G-protein signaling by beta and gamma subunits	Clathrin-mediated vesicle traffic from TGN to endosomal lysosomal system	FME vs FME	6.064243	0.0236686339709555	0.390298210195977	0.0300692230120133
Regulation of G-protein signaling by beta and gamma subunits - Coagulation cascade	Regulation of G-protein signaling by beta and gamma subunits	Coagulation cascade	FME vs FME	6.064243	0.0031529833961902	0.0519930207134378	0.00152456043497379
Regulation of G-protein signaling by beta and gamma subunits - Cobalamin metabolism	Regulation of G-protein signaling by beta and gamma subunits	Cobalamin metabolism	GME vs GME	6.121726	0.039455264347037	0.644512151793824	0.0297712576903432
Regulation of G-protein signaling by beta and gamma subunits - Cofactor-mediated transcriptional regulation of multiple nuclear receptors	Regulation of G-protein signaling by beta and gamma subunits	Cofactor-mediated transcriptional regulation of multiple nuclear receptors	GME vs GME	6.121726	0.059199465997903	0.967038894474398	0.038691846480955
Regulation of G-protein signaling by beta and gamma subunits - Collagen fiber crosslinking	Regulation of G-protein signaling by beta and gamma subunits	Collagen fiber crosslinking	GME vs GME	6.121726	0.0989718317448661	1.61673098129047	0.0856362774803805
Regulation of G-protein signaling by beta and gamma subunits - Contractile ring assembly and constriction	Regulation of G-protein signaling by beta and gamma subunits	Contractile ring assembly and constriction	IME vs IME	5.526149	0.116107903909792	2.10106351831995	0.0818704879754707
Regulation of G-protein signaling by beta and gamma subunits - Contractile ring assembly and constriction	Regulation of G-protein signaling by beta and gamma subunits	Contractile ring assembly and constriction	TME vs TME	6.181166	0.0336182661911975	0.543882278793946	0.022280795131965
Regulation of G-protein signaling by beta and gamma subunits - Contractile ring assembly and constriction	Regulation of G-protein signaling by beta and gamma subunits	Contractile ring assembly and constriction	FME vs FME	6.064243	0.128619243144155	2.12094455715216	0.129348208590213
Regulation of G-protein signaling by beta and gamma subunits - Contractile ring assembly and constriction	Regulation of G-protein signaling by beta and gamma subunits	Contractile ring assembly and constriction	GME vs GME	6.121726	0.284480621475921	4.64706600058198	0.201177077309387
Regulation of G-protein signaling by beta and gamma subunits - COP9 signalosome-mediated regulation of cullin-RING ubiquitin ligases	Regulation of G-protein signaling by beta and gamma subunits	COP9 signalosome-mediated regulation of cullin-RING ubiquitin ligases	GME vs GME	6.121726	0.0424074169753569	0.692736343784192	0.0319988260033036
Regulation of G-protein signaling by beta and gamma subunits - COP9 signalosome-mediated regulation of cullin-RING ubiquitin ligases	Regulation of G-protein signaling by beta and gamma subunits	COP9 signalosome-mediated regulation of cullin-RING ubiquitin ligases	TME vs TME	6.181166	0.0896097729582443	1.44972281561323	0.0755588516515742
Regulation of G-protein signaling by beta and gamma subunits - COP9 signalosome-mediated regulation of cullin-RING ubiquitin ligases	Regulation of G-protein signaling by beta and gamma subunits	COP9 signalosome-mediated regulation of cullin-RING ubiquitin ligases	FME vs FME	6.064243	0.0636275593237002	1.04922500190137	0.0477920432507733
Regulation of G-protein signaling by beta and gamma subunits - COP9 signalosome-mediated regulation of cullin-RING ubiquitin ligases	Regulation of G-protein signaling by beta and gamma subunits	COP9 signalosome-mediated regulation of cullin-RING ubiquitin ligases	IME vs IME	5.526149	0.036444568574586	0.659493031003849	0.35
Regulation of G-protein signaling by beta and gamma subunits - Cortical cytoskeleton dynamics	Regulation of G-protein signaling by beta and gamma subunits	Cortical cytoskeleton dynamics	TME vs TME	6.181166	0.0287430521567333	0.465010200632851	0.0345355087289239
Regulation of G-protein signaling by beta and gamma subunits - Cortical cytoskeleton dynamics	Regulation of G-protein signaling by beta and gamma subunits	Cortical cytoskeleton dynamics	GME vs GME	6.121726	0.335631143666273	5.48262327456986	0.301870036560152
Regulation of G-protein signaling by beta and gamma subunits - Cortical cytoskeleton dynamics	Regulation of G-protein signaling by beta and gamma subunits	Cortical cytoskeleton dynamics	FME vs FME	6.064243	0.00950138075445865	0.156678746538831	0.00700681120547605
Regulation of G-protein signaling by beta and gamma subunits - Cortical cytoskeleton dynamics	Regulation of G-protein signaling by beta and gamma subunits	Cortical cytoskeleton dynamics	IME vs IME	5.526149	0.00640228502830065	0.115854365240281	0.00543899841352519
Regulation of G-protein signaling by beta and gamma subunits - Co-translational ER protein import and insertion into ER membrane	Regulation of G-protein signaling by beta and gamma subunits	Co-translational ER protein import and insertion into ER membrane	TME vs TME	6.181166	0.00669608839704806	0.108330506864324	0.00392347601133359
Regulation of G-protein signaling by beta and gamma subunits - Co-translational ER protein import and insertion into ER membrane	Regulation of G-protein signaling by beta and gamma subunits	Co-translational ER protein import and insertion into ER membrane	IME vs IME	5.526149	0.0291074061747995	0.5267213270365	0.0902454844092778
Regulation of G-protein signaling by beta and gamma subunits - Crosslinking between different cytoskeletal networks and nuclear envelope components	Regulation of G-protein signaling by beta and gamma subunits	Crosslinking between different cytoskeletal networks and nuclear envelope components	FME vs FME	6.064243	0.00255215027754295	0.0420852207482072	0.00188208804855601
Regulation of G-protein signaling by beta and gamma subunits - C-type lectin receptor signaling	Regulation of G-protein signaling by beta and gamma subunits	C-type lectin receptor signaling	GME vs GME	6.121726	0.0791774653958928	1.29338478503237	0.0835529285573114
Regulation of G-protein signaling by beta and gamma subunits - Cytosolic and nuclear iron-sulfur protein assembly	Regulation of G-protein signaling by beta and gamma subunits	Cytosolic and nuclear iron-sulfur protein assembly	TME vs TME	6.181166	0.00309309427548014	0.050040628315125	0.00339658431064615
Regulation of G-protein signaling by beta and gamma subunits - Cytosolic mRNA decapping and 5' degradation	Regulation of G-protein signaling by beta and gamma subunits	Cytosolic mRNA decapping and 5' degradation	TME vs TME	6.181166	0.0343390765922271	0.555543677429459	0.0209834642110423
Regulation of G-protein signaling by beta and gamma subunits - Cytosolic mRNA decapping and 5' degradation	Regulation of G-protein signaling by beta and gamma subunits	Cytosolic mRNA decapping and 5' degradation	FME vs FME	6.064243	0.0215886023253	0.355998274278823	0.0208187225985917
Regulation of G-protein signaling by beta and gamma subunits - Cytosolic protein acetylation and deacetylation	Regulation of G-protein signaling by beta and gamma subunits	Cytosolic protein acetylation and deacetylation	TME vs TME	6.181166	0.00407746134497052	0.0659658935230116	0.00402094051404068
Regulation of G-protein signaling by beta and gamma subunits - Cytosolic protein folding	Regulation of G-protein signaling by beta and gamma subunits	Cytosolic protein folding	TME vs TME	6.181166	0.012005702054021	0.194230379238648	0.0117526593082359
Regulation of G-protein signaling by beta and gamma subunits - Cytosolic protein folding	Regulation of G-protein signaling by beta and gamma subunits	Cytosolic protein folding	FME vs FME	6.064243	0.0214700506546841	0.354043345028833	0.0110294506583987
Regulation of G-protein signaling by beta and gamma subunits - Cytosolic Sm core assembly onto U snRNAs	Regulation of G-protein signaling by beta and gamma subunits	Cytosolic Sm core assembly onto U snRNAs	FME vs FME	6.064243	0.00313564320275007	0.0517070791389287	0.00263388745166493
Regulation of G-protein signaling by beta and gamma subunits - Desmosome organization	Regulation of G-protein signaling by beta and gamma subunits	Desmosome organization	TME vs TME	6.181166	0.0189280506649661	0.30622136401206	0.0113321123545682
Regulation of G-protein signaling by beta and gamma subunits - Desmosome organization	Regulation of G-protein signaling by beta and gamma subunits	Desmosome organization	FME vs FME	6.064243	0.0476418128387431	0.785618397084978	0.106732461513715
Regulation of G-protein signaling by beta and gamma subunits - DNA damage-induced G2-M arrest	Regulation of G-protein signaling by beta and gamma subunits	DNA damage-induced G2-M arrest	TME vs TME	6.181166	0.00309309427548013	0.0500406283151249	0.00181235379090717
Regulation of G-protein signaling by beta and gamma subunits - DNA damage-induced G2-M arrest	Regulation of G-protein signaling by beta and gamma subunits	DNA damage-induced G2-M arrest	FME vs FME	6.064243	0.0806791908367505	1.33040816053366	0.0693803573293542
Regulation of G-protein signaling by beta and gamma subunits - DNA damage-induced G2-M arrest	Regulation of G-protein signaling by beta and gamma subunits	DNA damage-induced G2-M arrest	GME vs GME	6.121726	0.0197276159879542	0.322255811501449	0.0208177930552082
Regulation of G-protein signaling by beta and gamma subunits - DNA end protection and promotion of NHEJ	Regulation of G-protein signaling by beta and gamma subunits	DNA end protection and promotion of NHEJ	TME vs TME	6.181166	0.00642503661875731	0.103945383074492	0.00693984607449067
Regulation of G-protein signaling by beta and gamma subunits - DNA end protection and promotion of NHEJ	Regulation of G-protein signaling by beta and gamma subunits	DNA end protection and promotion of NHEJ	FME vs FME	6.064243	0.0267327418719229	0.440825664845978	0.0200906757889208
Regulation of G-protein signaling by beta and gamma subunits - Early endocytic vesicle and endosome fusion	Regulation of G-protein signaling by beta and gamma subunits	Early endocytic vesicle and endosome fusion	TME vs TME	6.181166	0.0387340956977721	0.626647076780037	0.0342434563751351
Regulation of G-protein signaling by beta and gamma subunits - Early endocytic vesicle and endosome fusion	Regulation of G-protein signaling by beta and gamma subunits	Early endocytic vesicle and endosome fusion	FME vs FME	6.064243	0.022079320323502	0.364090264574681	0.0131842208709027
Regulation of G-protein signaling by beta and gamma subunits - Early endocytic vesicle and endosome tethering	Regulation of G-protein signaling by beta and gamma subunits	Early endocytic vesicle and endosome tethering	TME vs TME	6.181166	0.00165929487322783	0.0268443670387309	0.000884220811954019
Regulation of G-protein signaling by beta and gamma subunits - Electron transport chain	Regulation of G-protein signaling by beta and gamma subunits	Electron transport chain	TME vs TME	6.181166	0.040099777004805	0.64874131141876	0.0421899962618105
Regulation of G-protein signaling by beta and gamma subunits - Endoplasmic reticulum-plasma membrane contact site formation	Regulation of G-protein signaling by beta and gamma subunits	Endoplasmic reticulum-plasma membrane contact site formation	TME vs TME	6.181166	0.00784375067814057	0.126897590995804	0.0127169733782046
Regulation of G-protein signaling by beta and gamma subunits - Endoplasmic reticulum-plasma membrane contact site formation	Regulation of G-protein signaling by beta and gamma subunits	Endoplasmic reticulum-plasma membrane contact site formation	FME vs FME	6.064243	0.014272414168133	0.235353578572964	0.00690113305975121
Regulation of G-protein signaling by beta and gamma subunits - Endosomal sorting for retrograde clathrin-independent transport to the TGN	Regulation of G-protein signaling by beta and gamma subunits	Endosomal sorting for retrograde clathrin-independent transport to the TGN	GME vs GME	6.121726	0.0196965182221601	0.321747821293307	0.0170425915145071
Regulation of G-protein signaling by beta and gamma subunits - ER unfolded protein response pathway	Regulation of G-protein signaling by beta and gamma subunits	ER unfolded protein response pathway	GME vs GME	6.121726	0.285036310730078	4.6561433311449	0.261662389299792
Regulation of G-protein signaling by beta and gamma subunits - ER unfolded protein response pathway	Regulation of G-protein signaling by beta and gamma subunits	ER unfolded protein response pathway	IME vs IME	5.526149	0.0208332902377548	0.376994714495283	0.0117467843526811
Regulation of G-protein signaling by beta and gamma subunits - ER unfolded protein response pathway	Regulation of G-protein signaling by beta and gamma subunits	ER unfolded protein response pathway	TME vs TME	6.181166	0.0197580618705728	0.319649432650772	0.0141026754289883
Regulation of G-protein signaling by beta and gamma subunits - ER unfolded protein response pathway	Regulation of G-protein signaling by beta and gamma subunits	ER unfolded protein response pathway	FME vs FME	6.064243	0.156211897399152	2.57595026569863	0.129426388913614
Regulation of G-protein signaling by beta and gamma subunits - Eukaryotic kinetochore assembly	Regulation of G-protein signaling by beta and gamma subunits	Eukaryotic kinetochore assembly	IME vs IME	5.526149	0.0486764041859391	0.880837682829343	0.0351480162706719
Regulation of G-protein signaling by beta and gamma subunits - Eukaryotic kinetochore assembly	Regulation of G-protein signaling by beta and gamma subunits	Eukaryotic kinetochore assembly	TME vs TME	6.181166	0.0810984449830457	1.3120250405886	0.0707272415236284
Regulation of G-protein signaling by beta and gamma subunits - Eukaryotic kinetochore assembly	Regulation of G-protein signaling by beta and gamma subunits	Eukaryotic kinetochore assembly	FME vs FME	6.064243	0.0997912196035999	1.64556748194059	0.1166630305355
Regulation of G-protein signaling by beta and gamma subunits - Excitatory postsynaptic machinery organization	Regulation of G-protein signaling by beta and gamma subunits	Excitatory postsynaptic machinery organization	TME vs TME	6.181166	0.00409986875911882	0.066328404647159	0.002184780251419
Regulation of G-protein signaling by beta and gamma subunits - Excitatory postsynaptic machinery organization	Regulation of G-protein signaling by beta and gamma subunits	Excitatory postsynaptic machinery organization	FME vs FME	6.064243	0.014316674119921	0.236083429733256	0.0152304627019348
Regulation of G-protein signaling by beta and gamma subunits - Exosome secretion	Regulation of G-protein signaling by beta and gamma subunits	Exosome secretion	TME vs TME	6.181166	0.0185742918900619	0.300498191747792	0.0168590186729119
Regulation of G-protein signaling by beta and gamma subunits - Extrinsic apoptosis pathway	Regulation of G-protein signaling by beta and gamma subunits	Extrinsic apoptosis pathway	IME vs IME	5.526149	0.0641861198646815	1.16149814344224	0.0609034275992781
Regulation of G-protein signaling by beta and gamma subunits - Extrinsic apoptosis pathway	Regulation of G-protein signaling by beta and gamma subunits	Extrinsic apoptosis pathway	TME vs TME	6.181166	0.30188495608636	4.88394841411693	0.24039878635345
Regulation of G-protein signaling by beta and gamma subunits - Extrinsic apoptosis pathway	Regulation of G-protein signaling by beta and gamma subunits	Extrinsic apoptosis pathway	GME vs GME	6.121726	0.0985252252093931	1.60943554571434	0.10396987402732
Regulation of G-protein signaling by beta and gamma subunits - Extrinsic apoptosis pathway	Regulation of G-protein signaling by beta and gamma subunits	Extrinsic apoptosis pathway	FME vs FME	6.064243	0.507044472504051	8.36121553744679	0.510952267516107
Regulation of G-protein signaling by beta and gamma subunits - Fanconi anemia interstrand cross-link repair pathway	Regulation of G-protein signaling by beta and gamma subunits	Fanconi anemia interstrand cross-link repair pathway	TME vs TME	6.181166	0.00308735409555976	0.0499477626653016	0.00229535760212627
Regulation of G-protein signaling by beta and gamma subunits - Fanconi anemia interstrand cross-link repair pathway	Regulation of G-protein signaling by beta and gamma subunits	Fanconi anemia interstrand cross-link repair pathway	FME vs FME	6.064243	0.048833396769704	0.805267738746311	0.0463014996569907
Regulation of G-protein signaling by beta and gamma subunits - Fanconi anemia interstrand cross-link repair pathway	Regulation of G-protein signaling by beta and gamma subunits	Fanconi anemia interstrand cross-link repair pathway	IME vs IME	5.526149	0.0698420226707283	1.26384613740983	0.19213456858224
Regulation of G-protein signaling by beta and gamma subunits - Fibrinolysis	Regulation of G-protein signaling by beta and gamma subunits	Fibrinolysis	IME vs IME	5.526149	0.025728241742363	0.465572698284122	0.0185777210642353
Regulation of G-protein signaling by beta and gamma subunits - Fibrinolysis	Regulation of G-protein signaling by beta and gamma subunits	Fibrinolysis	TME vs TME	6.181166	0.0263810883573874	0.426797930960437	0.0279221086835118
Regulation of G-protein signaling by beta and gamma subunits - Focal adhesion organization	Regulation of G-protein signaling by beta and gamma subunits	Focal adhesion organization	GME vs GME	6.121726	0.0197331634221997	0.322346430303317	0.0312483584473199
Regulation of G-protein signaling by beta and gamma subunits - Focal adhesion organization	Regulation of G-protein signaling by beta and gamma subunits	Focal adhesion organization	FME vs FME	6.064243	0.012760730429512	0.210425758138116	0.00824638609819966
Regulation of G-protein signaling by beta and gamma subunits - Formin-mediated linear actin filament nucleation and elongation	Regulation of G-protein signaling by beta and gamma subunits	Formin-mediated linear actin filament nucleation and elongation	IME vs IME	5.526149	0.00970518115064474	0.17562285914789	0.05
Regulation of G-protein signaling by beta and gamma subunits - Formin-mediated linear actin filament nucleation and elongation	Regulation of G-protein signaling by beta and gamma subunits	Formin-mediated linear actin filament nucleation and elongation	TME vs TME	6.181166	0.00166179884150925	0.0268848766821248	0.00273533262913091
Regulation of G-protein signaling by beta and gamma subunits - Fructose and mannose metabolism	Regulation of G-protein signaling by beta and gamma subunits	Fructose and mannose metabolism	FME vs FME	6.064243	0.00475613395893196	0.0784291384919545	0.00462968909454447
Regulation of G-protein signaling by beta and gamma subunits - Fusion of autophagosomes with lysosomes	Regulation of G-protein signaling by beta and gamma subunits	Fusion of autophagosomes with lysosomes	FME vs FME	6.064243	0.00951494277875532	0.156902385715309	0.00926198193709211
Regulation of G-protein signaling by beta and gamma subunits - Fusion of late endosomes with lysosomes	Regulation of G-protein signaling by beta and gamma subunits	Fusion of late endosomes with lysosomes	TME vs TME	6.181166	0.00829648065510842	0.134221936937716	0.0118163624036506
Regulation of G-protein signaling by beta and gamma subunits - G protein regulated RHO signaling cascade	Regulation of G-protein signaling by beta and gamma subunits	G protein regulated RHO signaling cascade	FME vs FME	6.064243	0.00313447059212336	0.0516877426690072	0.0075108491362104
Regulation of G-protein signaling by beta and gamma subunits - G protein-regulated phospholipase C beta signaling cascade	Regulation of G-protein signaling by beta and gamma subunits	G protein-regulated phospholipase C beta signaling cascade	TME vs TME	6.181166	0.0102373373934421	0.165621461816661	0.017138832301324
Regulation of G-protein signaling by beta and gamma subunits - G protein-regulated phospholipase C beta signaling cascade	Regulation of G-protein signaling by beta and gamma subunits	G protein-regulated phospholipase C beta signaling cascade	FME vs FME	6.064243	0.108951122914164	1.79661523028417	0.0807327834646827
Regulation of G-protein signaling by beta and gamma subunits - G protein-regulated phospholipase C beta signaling cascade	Regulation of G-protein signaling by beta and gamma subunits	G protein-regulated phospholipase C beta signaling cascade	IME vs IME	5.526149	0.0582310869038685	1.05373715488734	0.0617170260179985
Regulation of G-protein signaling by beta and gamma subunits - gamma-tubulin ring complex-mediated microtubule nucleation	Regulation of G-protein signaling by beta and gamma subunits	gamma-tubulin ring complex-mediated microtubule nucleation	TME vs TME	6.181166	0.0164722400485339	0.266490823871914	0.0153632025664994
Regulation of G-protein signaling by beta and gamma subunits - Gap junction organization	Regulation of G-protein signaling by beta and gamma subunits	Gap junction organization	TME vs TME	6.181166	0.0020386589871344	0.0329817870231731	0.00119551239589352
Regulation of G-protein signaling by beta and gamma subunits - Gap junction organization	Regulation of G-protein signaling by beta and gamma subunits	Gap junction organization	FME vs FME	6.064243	0.0668734952602053	1.10275081957143	0.0588227828724256
Regulation of G-protein signaling by beta and gamma subunits - Gap junction organization	Regulation of G-protein signaling by beta and gamma subunits	Gap junction organization	GME vs GME	6.121726	0.0790000708039057	1.29048699757383	0.0636180624231979
Regulation of G-protein signaling by beta and gamma subunits - Generation of electrochemical gradients by Na-K-ATPase	Regulation of G-protein signaling by beta and gamma subunits	Generation of electrochemical gradients by Na-K-ATPase	TME vs TME	6.181166	0.00822217566980795	0.133019817693936	0.0132957409750692
Regulation of G-protein signaling by beta and gamma subunits - Glutathione biosynthesis, regeneration and glutathione-dependent peroxide detoxification	Regulation of G-protein signaling by beta and gamma subunits	Glutathione biosynthesis, regeneration and glutathione-dependent peroxide detoxification	TME vs TME	6.181166	0.00663717949291134	0.107377468154924	0.00887180755316303
Regulation of G-protein signaling by beta and gamma subunits - GPCR desensitization and endocytic adaptor recruitment	Regulation of G-protein signaling by beta and gamma subunits	GPCR desensitization and endocytic adaptor recruitment	GME vs GME	6.121726	0.0783739327619507	1.28025886747715	0.0591376230035801
Regulation of G-protein signaling by beta and gamma subunits - GPCR desensitization and endocytic adaptor recruitment	Regulation of G-protein signaling by beta and gamma subunits	GPCR desensitization and endocytic adaptor recruitment	IME vs IME	5.526149	0.980854654959788	17.7493337052355	0.789574219600619
Regulation of G-protein signaling by beta and gamma subunits - GPCR desensitization and endocytic adaptor recruitment	Regulation of G-protein signaling by beta and gamma subunits	GPCR desensitization and endocytic adaptor recruitment	TME vs TME	6.181166	0.177411480670817	2.87019443069069	0.207860103616654
Regulation of G-protein signaling by beta and gamma subunits - GPCR desensitization and endocytic adaptor recruitment	Regulation of G-protein signaling by beta and gamma subunits	GPCR desensitization and endocytic adaptor recruitment	FME vs FME	6.064243	0.189289588796863	3.12140480125755	0.281245741803327
Regulation of G-protein signaling by beta and gamma subunits - Heparin and heparan sulfate chain biosynthesis	Regulation of G-protein signaling by beta and gamma subunits	Heparin and heparan sulfate chain biosynthesis	TME vs TME	6.181166	0.00165658646525811	0.0268005499337649	0.000970949033204937
Regulation of G-protein signaling by beta and gamma subunits - Immunoproteasome organization	Regulation of G-protein signaling by beta and gamma subunits	Immunoproteasome organization	TME vs TME	6.181166	0.00927046657044314	0.149979253990674	0.00912258201058436
Regulation of G-protein signaling by beta and gamma subunits - Immunoproteasome organization	Regulation of G-protein signaling by beta and gamma subunits	Immunoproteasome organization	GME vs GME	6.121726	0.183717978173039	3.00108164005771	0.192410763872862
Regulation of G-protein signaling by beta and gamma subunits - Immunoproteasome organization	Regulation of G-protein signaling by beta and gamma subunits	Immunoproteasome organization	FME vs FME	6.064243	0.057156115341939	0.942510224590415	0.0689969521795493
Regulation of G-protein signaling by beta and gamma subunits - Immunoproteasome organization	Regulation of G-protein signaling by beta and gamma subunits	Immunoproteasome organization	IME vs IME	5.526149	0.0413944730141434	0.749065431218775	0.033027877970716
Regulation of G-protein signaling by beta and gamma subunits - Inflammasome assembly and initiation of proinflammtory response	Regulation of G-protein signaling by beta and gamma subunits	Inflammasome assembly and initiation of proinflammtory response	GME vs GME	6.121726	0.078910528694074	1.28902430358765	0.0550906878102646
Regulation of G-protein signaling by beta and gamma subunits - Inflammasome assembly and initiation of proinflammtory response	Regulation of G-protein signaling by beta and gamma subunits	Inflammasome assembly and initiation of proinflammtory response	IME vs IME	5.526149	0.463297125077632	8.38372457743623	0.392917672755566
Regulation of G-protein signaling by beta and gamma subunits - Inflammasome assembly and initiation of proinflammtory response	Regulation of G-protein signaling by beta and gamma subunits	Inflammasome assembly and initiation of proinflammtory response	TME vs TME	6.181166	0.114609044248724	1.85416546474706	0.14838904396532
Regulation of G-protein signaling by beta and gamma subunits - Inflammasome assembly and initiation of proinflammtory response	Regulation of G-protein signaling by beta and gamma subunits	Inflammasome assembly and initiation of proinflammtory response	FME vs FME	6.064243	0.151004580087999	2.49008106729202	0.109300179981102
Regulation of G-protein signaling by beta and gamma subunits - Inhibition of apoptosis	Regulation of G-protein signaling by beta and gamma subunits	Inhibition of apoptosis	IME vs IME	5.526149	0.496377762230425	8.98234463295385	0.432693655982127
Regulation of G-protein signaling by beta and gamma subunits - Inhibition of apoptosis	Regulation of G-protein signaling by beta and gamma subunits	Inhibition of apoptosis	TME vs TME	6.181166	0.185133611979151	2.9951244419303	0.268047922755491
Regulation of G-protein signaling by beta and gamma subunits - Inhibition of apoptosis	Regulation of G-protein signaling by beta and gamma subunits	Inhibition of apoptosis	GME vs GME	6.121726	0.525150298812383	8.57846867088996	0.450493344557956
Regulation of G-protein signaling by beta and gamma subunits - Inhibition of apoptosis	Regulation of G-protein signaling by beta and gamma subunits	Inhibition of apoptosis	FME vs FME	6.064243	0.254660435220628	4.19937678686097	0.202030764758754
Regulation of G-protein signaling by beta and gamma subunits - Initiation of lipoprotein clearance	Regulation of G-protein signaling by beta and gamma subunits	Initiation of lipoprotein clearance	TME vs TME	6.181166	0.00167402209926202	0.0270826267160811	0.000980869002833397
Regulation of G-protein signaling by beta and gamma subunits - Initiation of phagocytosis of apoptotic cells	Regulation of G-protein signaling by beta and gamma subunits	Initiation of phagocytosis of apoptotic cells	TME vs TME	6.181166	0.00830897952451192	0.134424145865888	0.011834164068796
Regulation of G-protein signaling by beta and gamma subunits - Initiation of phagocytosis via complement receptors	Regulation of G-protein signaling by beta and gamma subunits	Initiation of phagocytosis via complement receptors	IME vs IME	5.526149	0.00520635838832054	0.0942131354080608	0.00375938141701313
Regulation of G-protein signaling by beta and gamma subunits - Initiation of RNA polymerase III-mediated 5S rRNA and tRNA transcription	Regulation of G-protein signaling by beta and gamma subunits	Initiation of RNA polymerase III-mediated 5S rRNA and tRNA transcription	TME vs TME	6.181166	0.00309309427548013	0.0500406283151249	0.0026333004310827
Regulation of G-protein signaling by beta and gamma subunits - Inositol metabolism and transport	Regulation of G-protein signaling by beta and gamma subunits	Inositol metabolism and transport	TME vs TME	6.181166	0.373394285817442	6.04083904577455	0.289501255263887
Regulation of G-protein signaling by beta and gamma subunits - Inositol metabolism and transport	Regulation of G-protein signaling by beta and gamma subunits	Inositol metabolism and transport	FME vs FME	6.064243	0.254848930541062	4.20248509409518	0.23732909646321
Regulation of G-protein signaling by beta and gamma subunits - Integrin costamere-mediated coupling between cytoskeleton and ECM	Regulation of G-protein signaling by beta and gamma subunits	Integrin costamere-mediated coupling between cytoskeleton and ECM	TME vs TME	6.181166	0.0430576049132616	0.696593576433929	0.0287839035795526
Regulation of G-protein signaling by beta and gamma subunits - Integrin costamere-mediated coupling between cytoskeleton and ECM	Regulation of G-protein signaling by beta and gamma subunits	Integrin costamere-mediated coupling between cytoskeleton and ECM	GME vs GME	6.121726	0.0765776376677232	1.25091591323272	0.0554074846877941
Regulation of G-protein signaling by beta and gamma subunits - Integrin-extracellular matrix interaction and signaling	Regulation of G-protein signaling by beta and gamma subunits	Integrin-extracellular matrix interaction and signaling	TME vs TME	6.181166	0.0083039858464581	0.13434335725579	0.010948027616069
Regulation of G-protein signaling by beta and gamma subunits - Integrin-extracellular matrix interaction and signaling	Regulation of G-protein signaling by beta and gamma subunits	Integrin-extracellular matrix interaction and signaling	FME vs FME	6.064243	0.00475796883206576	0.0784593957387791	0.00507107525944921
Regulation of G-protein signaling by beta and gamma subunits - Integrin-extracellular matrix interaction and signaling	Regulation of G-protein signaling by beta and gamma subunits	Integrin-extracellular matrix interaction and signaling	GME vs GME	6.121726	0.0422742634333506	0.690561245548311	0.0305101023374817
Regulation of G-protein signaling by beta and gamma subunits - Intercellular bridge abscission	Regulation of G-protein signaling by beta and gamma subunits	Intercellular bridge abscission	TME vs TME	6.181166	0.0297140534012635	0.480719231151657	0.0223746153171177
Regulation of G-protein signaling by beta and gamma subunits - Intercellular bridge and midbody assembly and organization	Regulation of G-protein signaling by beta and gamma subunits	Intercellular bridge and midbody assembly and organization	GME vs GME	6.121726	0.131588721250595	2.1495364760213	0.0942107494090378
Regulation of G-protein signaling by beta and gamma subunits - Intercellular bridge and midbody assembly and organization	Regulation of G-protein signaling by beta and gamma subunits	Intercellular bridge and midbody assembly and organization	IME vs IME	5.526149	0.0439718019532564	0.795704218298144	0.0261085873936388
Regulation of G-protein signaling by beta and gamma subunits - Intercellular bridge and midbody assembly and organization	Regulation of G-protein signaling by beta and gamma subunits	Intercellular bridge and midbody assembly and organization	TME vs TME	6.181166	0.0432577157735224	0.699831005457517	0.0332158538346723
Regulation of G-protein signaling by beta and gamma subunits - Intercellular bridge and midbody assembly and organization	Regulation of G-protein signaling by beta and gamma subunits	Intercellular bridge and midbody assembly and organization	FME vs FME	6.064243	0.0025588691134822	0.0421960150443591	0.00165483683246164
Regulation of G-protein signaling by beta and gamma subunits - Intra-golgi vesicle tethering	Regulation of G-protein signaling by beta and gamma subunits	Intra-golgi vesicle tethering	TME vs TME	6.181166	0.0357543189982849	0.578439720326939	0.0335370340203946
Regulation of G-protein signaling by beta and gamma subunits - Intra-golgi vesicle tethering	Regulation of G-protein signaling by beta and gamma subunits	Intra-golgi vesicle tethering	FME vs FME	6.064243	0.00944758784886087	0.155791695989069	0.00595861310894598
Regulation of G-protein signaling by beta and gamma subunits - Intrinsic apoptosis pathway	Regulation of G-protein signaling by beta and gamma subunits	Intrinsic apoptosis pathway	TME vs TME	6.181166	0.00819971963360664	0.132656519953582	0.0134967964252277
Regulation of G-protein signaling by beta and gamma subunits - Intrinsic apoptosis pathway	Regulation of G-protein signaling by beta and gamma subunits	Intrinsic apoptosis pathway	FME vs FME	6.064243	0.0237873374437565	0.392255642679623	0.0157487703676946
Regulation of G-protein signaling by beta and gamma subunits - Inward rectifier potassium flux	Regulation of G-protein signaling by beta and gamma subunits	Inward rectifier potassium flux	TME vs TME	6.181166	0.552914593351142	8.94515045183939	0.551964941495018
Regulation of G-protein signaling by beta and gamma subunits - Inward rectifier potassium flux	Regulation of G-protein signaling by beta and gamma subunits	Inward rectifier potassium flux	FME vs FME	6.064243	0.280415536410932	4.62408105624666	0.431457838084529
Regulation of G-protein signaling by beta and gamma subunits - JNK signaling cascade	Regulation of G-protein signaling by beta and gamma subunits	JNK signaling cascade	IME vs IME	5.526149	0.005197847745461	0.0940591286554841	0.00937164742179119
Regulation of G-protein signaling by beta and gamma subunits - Kinetochore-microtubule attachment	Regulation of G-protein signaling by beta and gamma subunits	Kinetochore-microtubule attachment	TME vs TME	6.181166	0.0248465518195784	0.401971926420837	0.0277891743076854
Regulation of G-protein signaling by beta and gamma subunits - Kinetochore-microtubule attachment	Regulation of G-protein signaling by beta and gamma subunits	Kinetochore-microtubule attachment	FME vs FME	6.064243	0.0183209306301053	0.302114031710892	0.0102585458510464
Regulation of G-protein signaling by beta and gamma subunits - Lectin complement pathway	Regulation of G-protein signaling by beta and gamma subunits	Lectin complement pathway	TME vs TME	6.181166	0.0470129692730336	0.760584163254151	0.0264147475545557
Regulation of G-protein signaling by beta and gamma subunits - Lectin complement pathway	Regulation of G-protein signaling by beta and gamma subunits	Lectin complement pathway	FME vs FME	6.064243	0.0197078588823505	0.324984621335363	0.0200572969505748
Regulation of G-protein signaling by beta and gamma subunits - LINC complex-mediated nuclear-cytoskeletal coupling	Regulation of G-protein signaling by beta and gamma subunits	LINC complex-mediated nuclear-cytoskeletal coupling	IME vs IME	5.526149	0.00525255470550593	0.0950490939729003	0.00519787098540202
Regulation of G-protein signaling by beta and gamma subunits - Lipid droplet biogenesis	Regulation of G-protein signaling by beta and gamma subunits	Lipid droplet biogenesis	FME vs FME	6.064243	0.0142684018767959	0.235287415475864	0.0204782968383537
Regulation of G-protein signaling by beta and gamma subunits - Lipid raft dynamics	Regulation of G-protein signaling by beta and gamma subunits	Lipid raft dynamics	IME vs IME	5.526149	0.019217698212757	0.347759310617449	0.0538698366727242
Regulation of G-protein signaling by beta and gamma subunits - Lipid raft dynamics	Regulation of G-protein signaling by beta and gamma subunits	Lipid raft dynamics	TME vs TME	6.181166	0.043245310518243	0.699630311035264	0.0690217954709296
Regulation of G-protein signaling by beta and gamma subunits - Lipid raft dynamics	Regulation of G-protein signaling by beta and gamma subunits	Lipid raft dynamics	FME vs FME	6.064243	0.109585152350632	1.80707044094689	0.100161678674124
Regulation of G-protein signaling by beta and gamma subunits - Lysosomal degradation of chondroitin and dermatan sulfate	Regulation of G-protein signaling by beta and gamma subunits	Lysosomal degradation of chondroitin and dermatan sulfate	TME vs TME	6.181166	0.0130309165555768	0.210816481454257	0.00902834194058167
Regulation of G-protein signaling by beta and gamma subunits - Lysosomal pH regulation	Regulation of G-protein signaling by beta and gamma subunits	Lysosomal pH regulation	TME vs TME	6.181166	0.00204993437955941	0.0331642023235795	0.00120149587462473
Regulation of G-protein signaling by beta and gamma subunits - Malate aspartate shuttle	Regulation of G-protein signaling by beta and gamma subunits	Malate aspartate shuttle	TME vs TME	6.181166	0.219514532179437	3.55134507267956	0.399136604253379
Regulation of G-protein signaling by beta and gamma subunits - Malate aspartate shuttle	Regulation of G-protein signaling by beta and gamma subunits	Malate aspartate shuttle	GME vs GME	6.121726	0.203429816346838	3.32307971680259	0.148999555960928
Regulation of G-protein signaling by beta and gamma subunits - Malate aspartate shuttle	Regulation of G-protein signaling by beta and gamma subunits	Malate aspartate shuttle	FME vs FME	6.064243	0.167776891250935	2.76665820460281	0.142269790243438
Regulation of G-protein signaling by beta and gamma subunits - Mammalian circadian clock oscillation	Regulation of G-protein signaling by beta and gamma subunits	Mammalian circadian clock oscillation	TME vs TME	6.181166	0.00167402209926202	0.0270826267160811	0.00093927098991421
Regulation of G-protein signaling by beta and gamma subunits - Microtubule assistance of vesicle traffic between Golgi and ER	Regulation of G-protein signaling by beta and gamma subunits	Microtubule assistance of vesicle traffic between Golgi and ER	IME vs IME	5.526149	0.0104127167766411	0.188426270816122	0.00497157555368386
Regulation of G-protein signaling by beta and gamma subunits - Microtubule assistance of vesicle traffic between Golgi and ER	Regulation of G-protein signaling by beta and gamma subunits	Microtubule assistance of vesicle traffic between Golgi and ER	TME vs TME	6.181166	0.011457463320541	0.185360875677923	0.0061527640705958
Regulation of G-protein signaling by beta and gamma subunits - Microtubule assistance of vesicle traffic between Golgi and ER	Regulation of G-protein signaling by beta and gamma subunits	Microtubule assistance of vesicle traffic between Golgi and ER	GME vs GME	6.121726	0.0591206767465775	0.96575185126862	0.0865069255565044
Regulation of G-protein signaling by beta and gamma subunits - Microtubule assistance of vesicle traffic between Golgi and ER	Regulation of G-protein signaling by beta and gamma subunits	Microtubule assistance of vesicle traffic between Golgi and ER	FME vs FME	6.064243	0.00629839189924058	0.103861130659379	0.00903957850575307
Regulation of G-protein signaling by beta and gamma subunits - Microtubule crosslinking and bundling	Regulation of G-protein signaling by beta and gamma subunits	Microtubule crosslinking and bundling	TME vs TME	6.181166	0.0316164092744035	0.511495882198323	0.031357079772527
Regulation of G-protein signaling by beta and gamma subunits - Microvillus assembly and organization	Regulation of G-protein signaling by beta and gamma subunits	Microvillus assembly and organization	TME vs TME	6.181166	0.0313068675146086	0.506488060654474	0.0200961614981388
Regulation of G-protein signaling by beta and gamma subunits - Microvillus assembly and organization	Regulation of G-protein signaling by beta and gamma subunits	Microvillus assembly and organization	FME vs FME	6.064243	0.0220687376478766	0.363915755164432	0.022332561425765
Regulation of G-protein signaling by beta and gamma subunits - Mismatch repair	Regulation of G-protein signaling by beta and gamma subunits	Mismatch repair	FME vs FME	6.064243	0.0176578865551676	0.291180366673577	0.0148324303299061
Regulation of G-protein signaling by beta and gamma subunits - Mitochondria-endoplasmic reticulum contact site formation	Regulation of G-protein signaling by beta and gamma subunits	Mitochondria-endoplasmic reticulum contact site formation	TME vs TME	6.181166	0.00785847918340354	0.127135871368745	0.00703800055301455
Regulation of G-protein signaling by beta and gamma subunits - Mitochondrial ATP-synthesis coupled to proton gradient	Regulation of G-protein signaling by beta and gamma subunits	Mitochondrial ATP-synthesis coupled to proton gradient	TME vs TME	6.181166	0.0141860788767305	0.229504902565352	0.0129051204684664
Regulation of G-protein signaling by beta and gamma subunits - Mitochondrial coupling to microtubule transport system	Regulation of G-protein signaling by beta and gamma subunits	Mitochondrial coupling to microtubule transport system	TME vs TME	6.181166	0.00204747038427072	0.0331243393703585	0.00124831937288639
Regulation of G-protein signaling by beta and gamma subunits - Mitochondrial fission	Regulation of G-protein signaling by beta and gamma subunits	Mitochondrial fission	TME vs TME	6.181166	0.0315901434371014	0.511070948819396	0.0219800142943352
Regulation of G-protein signaling by beta and gamma subunits - Mitochondrial fission	Regulation of G-protein signaling by beta and gamma subunits	Mitochondrial fission	GME vs GME	6.121726	0.063515277375694	1.0375388118839	0.0914856532715821
Regulation of G-protein signaling by beta and gamma subunits - Mitochondrial fission	Regulation of G-protein signaling by beta and gamma subunits	Mitochondrial fission	FME vs FME	6.064243	0.0125967837984812	0.20772226131876	0.0180791570115061
Regulation of G-protein signaling by beta and gamma subunits - Mitochondrial fusion	Regulation of G-protein signaling by beta and gamma subunits	Mitochondrial fusion	FME vs FME	6.064243	0.0263395444675757	0.434341799179766	0.0207572729343533
Regulation of G-protein signaling by beta and gamma subunits - Mitochondrial fusion	Regulation of G-protein signaling by beta and gamma subunits	Mitochondrial fusion	TME vs TME	6.181166	0.0244123124416382	0.394946724672687	0.0207350913259476
Regulation of G-protein signaling by beta and gamma subunits - Mitochondrial translation elongation	Regulation of G-protein signaling by beta and gamma subunits	Mitochondrial translation elongation	GME vs GME	6.121726	0.118411408909865	1.93428160263148	0.0773918476780917
Regulation of G-protein signaling by beta and gamma subunits - Mitochondrial translation elongation	Regulation of G-protein signaling by beta and gamma subunits	Mitochondrial translation elongation	TME vs TME	6.181166	0.0139849354032948	0.226250767742498	0.0142205315681264
Regulation of G-protein signaling by beta and gamma subunits - Mitochondrial translation termination	Regulation of G-protein signaling by beta and gamma subunits	Mitochondrial translation termination	TME vs TME	6.181166	0.0339882901068838	0.549868591393387	0.036375659481431
Regulation of G-protein signaling by beta and gamma subunits - Mother and daughter centriole organization around microtubule triplets	Regulation of G-protein signaling by beta and gamma subunits	Mother and daughter centriole organization around microtubule triplets	TME vs TME	6.181166	0.00407731216799975	0.0659634801114946	0.00250178279466667
Regulation of G-protein signaling by beta and gamma subunits - mRNA storage, translational repression and degradation by cytosolic processing bodies	Regulation of G-protein signaling by beta and gamma subunits	mRNA storage, translational repression and degradation by cytosolic processing bodies	TME vs TME	6.181166	0.045314264657232	0.733102218403531	0.0535464524175732
Regulation of G-protein signaling by beta and gamma subunits - mRNA storage, translational repression and degradation by cytosolic processing bodies	Regulation of G-protein signaling by beta and gamma subunits	mRNA storage, translational repression and degradation by cytosolic processing bodies	FME vs FME	6.064243	0.0649543311141461	1.07110360527936	0.0821249872454996
Regulation of G-protein signaling by beta and gamma subunits - MYD88-dependent signaling	Regulation of G-protein signaling by beta and gamma subunits	MYD88-dependent signaling	TME vs TME	6.181166	0.0185461462639362	0.300042846811552	0.0223451146478269
Regulation of G-protein signaling by beta and gamma subunits - MYD88-dependent signaling	Regulation of G-protein signaling by beta and gamma subunits	MYD88-dependent signaling	IME vs IME	5.526149	0.0104127246697837	0.188426413648723	0.00497157932228295
Regulation of G-protein signaling by beta and gamma subunits - NADPH-independent ROS detoxification	Regulation of G-protein signaling by beta and gamma subunits	NADPH-independent ROS detoxification	TME vs TME	6.181166	0.00331316748361975	0.0536010117466717	0.00506834111379381
Regulation of G-protein signaling by beta and gamma subunits - NADPH-independent ROS detoxification	Regulation of G-protein signaling by beta and gamma subunits	NADPH-independent ROS detoxification	FME vs FME	6.064243	0.00951493497750259	0.156902257071849	0.00853337122993022
Regulation of G-protein signaling by beta and gamma subunits - Neuregulin receptor signaling	Regulation of G-protein signaling by beta and gamma subunits	Neuregulin receptor signaling	TME vs TME	6.181166	0.00409986875911882	0.066328404647159	0.00240299174924945
Regulation of G-protein signaling by beta and gamma subunits - NFkB signaling pathway	Regulation of G-protein signaling by beta and gamma subunits	NFkB signaling pathway	IME vs IME	5.526149	0.0938408012202254	1.69812284378946	0.0760324518620877
Regulation of G-protein signaling by beta and gamma subunits - NFkB signaling pathway	Regulation of G-protein signaling by beta and gamma subunits	NFkB signaling pathway	TME vs TME	6.181166	0.180193527220564	2.91520287367765	0.219508844641814
Regulation of G-protein signaling by beta and gamma subunits - NFkB signaling pathway	Regulation of G-protein signaling by beta and gamma subunits	NFkB signaling pathway	GME vs GME	6.121726	0.378349906714385	6.18044553858865	0.262832143147043
Regulation of G-protein signaling by beta and gamma subunits - NFkB signaling pathway	Regulation of G-protein signaling by beta and gamma subunits	NFkB signaling pathway	FME vs FME	6.064243	0.169724429701271	2.79877331409273	0.172873950258596
Regulation of G-protein signaling by beta and gamma subunits - Nodal growth differentiation factor receptor signaling	Regulation of G-protein signaling by beta and gamma subunits	Nodal growth differentiation factor receptor signaling	IME vs IME	5.526149	0.104965398186473	1.8994311445573	0.0692920938748226
Regulation of G-protein signaling by beta and gamma subunits - Nodal growth differentiation factor receptor signaling	Regulation of G-protein signaling by beta and gamma subunits	Nodal growth differentiation factor receptor signaling	TME vs TME	6.181166	0.0564048888150629	0.912528304981061	0.0445131628760308
Regulation of G-protein signaling by beta and gamma subunits - Nodal growth differentiation factor receptor signaling	Regulation of G-protein signaling by beta and gamma subunits	Nodal growth differentiation factor receptor signaling	FME vs FME	6.064243	0.025153231183217	0.414779371023367	0.0176213453361465
Regulation of G-protein signaling by beta and gamma subunits - NOD-like receptor signaling	Regulation of G-protein signaling by beta and gamma subunits	NOD-like receptor signaling	IME vs IME	5.526149	0.025577158418686	0.462838727133882	0.0184686275679586
Regulation of G-protein signaling by beta and gamma subunits - NOD-like receptor signaling	Regulation of G-protein signaling by beta and gamma subunits	NOD-like receptor signaling	TME vs TME	6.181166	0.0166147975221443	0.268797143988643	0.0137150532742227
Regulation of G-protein signaling by beta and gamma subunits - NOD-like receptor signaling	Regulation of G-protein signaling by beta and gamma subunits	NOD-like receptor signaling	FME vs FME	6.064243	0.0047574674887513	0.0784511285359245	0.0068280128548877
Regulation of G-protein signaling by beta and gamma subunits - Notch ligand presentation	Regulation of G-protein signaling by beta and gamma subunits	Notch ligand presentation	GME vs GME	6.121726	0.124509983649916	2.03390342987393	0.329409445786801
Regulation of G-protein signaling by beta and gamma subunits - Nuclear Drosha-mediated microRNA processing	Regulation of G-protein signaling by beta and gamma subunits	Nuclear Drosha-mediated microRNA processing	FME vs FME	6.064243	0.00475613591002068	0.0784291706656083	0.00647523437482729
Regulation of G-protein signaling by beta and gamma subunits - Nuclear Drosha-mediated microRNA processing	Regulation of G-protein signaling by beta and gamma subunits	Nuclear Drosha-mediated microRNA processing	TME vs TME	6.181166	0.00818845922267811	0.132474347026486	0.00600325253726504
Regulation of G-protein signaling by beta and gamma subunits - p38 signaling cascade	Regulation of G-protein signaling by beta and gamma subunits	p38 signaling cascade	GME vs GME	6.121726	0.0592057044549325	0.96714080131574	0.04272983028387
Regulation of G-protein signaling by beta and gamma subunits - p38 signaling cascade	Regulation of G-protein signaling by beta and gamma subunits	p38 signaling cascade	IME vs IME	5.526149	0.00970518115064474	0.17562285914789	0.05
Regulation of G-protein signaling by beta and gamma subunits - p38 signaling cascade	Regulation of G-protein signaling by beta and gamma subunits	p38 signaling cascade	TME vs TME	6.181166	0.012298141832647	0.19896152189498	0.00770589336530419
Regulation of G-protein signaling by beta and gamma subunits - Phase II biotransformation via gluthatione conjugation	Regulation of G-protein signaling by beta and gamma subunits	Phase II biotransformation via gluthatione conjugation	TME vs TME	6.181166	0.047866157071734	0.774387186930544	0.0390233239080182
Regulation of G-protein signaling by beta and gamma subunits - Phase II biotransformation via gluthatione conjugation	Regulation of G-protein signaling by beta and gamma subunits	Phase II biotransformation via gluthatione conjugation	FME vs FME	6.064243	0.0125967920490466	0.207722397371432	0.0111524116893282
Regulation of G-protein signaling by beta and gamma subunits - Phenylalanine and tyrosine degradation pathway	Regulation of G-protein signaling by beta and gamma subunits	Phenylalanine and tyrosine degradation pathway	FME vs FME	6.064243	0.0145271864412064	0.239554799577528	0.0133469366812487
Regulation of G-protein signaling by beta and gamma subunits - Pre-mRNA 3-end-cleavage and polyadenylation	Regulation of G-protein signaling by beta and gamma subunits	Pre-mRNA 3-end-cleavage and polyadenylation	TME vs TME	6.181166	0.00308735282423096	0.0499477420975185	0.00286020144306779
Regulation of G-protein signaling by beta and gamma subunits - Procollagen processing in the ER	Regulation of G-protein signaling by beta and gamma subunits	Procollagen processing in the ER	IME vs IME	5.526149	0.0127933732452807	0.231506115404456	0.00923777543764824
Regulation of G-protein signaling by beta and gamma subunits - Proline metabolism	Regulation of G-protein signaling by beta and gamma subunits	Proline metabolism	TME vs TME	6.181166	0.013008735619583	0.210457634333901	0.011183315557051
Regulation of G-protein signaling by beta and gamma subunits - Proline metabolism	Regulation of G-protein signaling by beta and gamma subunits	Proline metabolism	FME vs FME	6.064243	0.00314919801226164	0.0519305993428579	0.00278810292233206
Regulation of G-protein signaling by beta and gamma subunits - Proteasomal core organization	Regulation of G-protein signaling by beta and gamma subunits	Proteasomal core organization	FME vs FME	6.064243	0.00945895740948015	0.155979181213855	0.0128778839222925
Regulation of G-protein signaling by beta and gamma subunits - Proteasome assembly	Regulation of G-protein signaling by beta and gamma subunits	Proteasome assembly	FME vs FME	6.064243	0.0777061074098404	1.28138170882925	0.0596772235004115
Regulation of G-protein signaling by beta and gamma subunits - Proteasome assembly	Regulation of G-protein signaling by beta and gamma subunits	Proteasome assembly	TME vs TME	6.181166	0.0347019980483994	0.561415085177962	0.0285164981362283
Regulation of G-protein signaling by beta and gamma subunits - Proteasome assembly	Regulation of G-protein signaling by beta and gamma subunits	Proteasome assembly	GME vs GME	6.121726	0.25576700904378	4.17802156657091	0.211751838704125
Regulation of G-protein signaling by beta and gamma subunits - Protein farnesylation and geranylgeranylation	Regulation of G-protein signaling by beta and gamma subunits	Protein farnesylation and geranylgeranylation	TME vs TME	6.181166	0.00309342022665893	0.0500459016111626	0.00173567593868413
Regulation of G-protein signaling by beta and gamma subunits - Protein import across and into outer mitochondrial membrane	Regulation of G-protein signaling by beta and gamma subunits	Protein import across and into outer mitochondrial membrane	TME vs TME	6.181166	0.0092704730080234	0.149979358138991	0.00543489826400484
Regulation of G-protein signaling by beta and gamma subunits - Protein O-linked glycosylation in Golgi Apparatus	Regulation of G-protein signaling by beta and gamma subunits	Protein O-linked glycosylation in Golgi Apparatus	TME vs TME	6.181166	0.012335985877133	0.199573769565242	0.0127073822338016
Regulation of G-protein signaling by beta and gamma subunits - Protein O-linked glycosylation in Golgi Apparatus	Regulation of G-protein signaling by beta and gamma subunits	Protein O-linked glycosylation in Golgi Apparatus	FME vs FME	6.064243	0.00765645083262884	0.126255662244621	0.0261909857937056
Regulation of G-protein signaling by beta and gamma subunits - Proteolysis of basement membrane	Regulation of G-protein signaling by beta and gamma subunits	Proteolysis of basement membrane	IME vs IME	5.526149	0.0104127167766411	0.188426270816122	0.00751876283402625
Regulation of G-protein signaling by beta and gamma subunits - Proteolysis of elastic fibers	Regulation of G-protein signaling by beta and gamma subunits	Proteolysis of elastic fibers	TME vs TME	6.181166	0.00204746747868842	0.0331242923633322	0.0217391304347826
Regulation of G-protein signaling by beta and gamma subunits - Proteolysis of elastic fibers	Regulation of G-protein signaling by beta and gamma subunits	Proteolysis of elastic fibers	FME vs FME	6.064243	0.00569717178511968	0.0939469490989581	0.00554245772572287
Regulation of G-protein signaling by beta and gamma subunits - Proteolysis of elastic fibers	Regulation of G-protein signaling by beta and gamma subunits	Proteolysis of elastic fibers	IME vs IME	5.526149	0.0192068698022233	0.347563362042308	0.0158003361866168
Regulation of G-protein signaling by beta and gamma subunits - Proteolysis of fibril-forming collagen	Regulation of G-protein signaling by beta and gamma subunits	Proteolysis of fibril-forming collagen	FME vs FME	6.064243	0.0339453731043656	0.559762696204883	0.066622780869684
Regulation of G-protein signaling by beta and gamma subunits - Proteolysis of fibril-forming collagen	Regulation of G-protein signaling by beta and gamma subunits	Proteolysis of fibril-forming collagen	TME vs TME	6.181166	0.0123778505373382	0.200251063470402	0.0107727720416054
Regulation of G-protein signaling by beta and gamma subunits - Proteolysis of fibril-forming collagen	Regulation of G-protein signaling by beta and gamma subunits	Proteolysis of fibril-forming collagen	IME vs IME	5.526149	0.0258444646098	0.467675842157567	0.0160856030964398
Regulation of G-protein signaling by beta and gamma subunits - Proteolysis of proteoglycans	Regulation of G-protein signaling by beta and gamma subunits	Proteolysis of proteoglycans	IME vs IME	5.526149	0.0949899529754739	1.71891764542366	0.0634036404994156
Regulation of G-protein signaling by beta and gamma subunits - Proteolysis of proteoglycans	Regulation of G-protein signaling by beta and gamma subunits	Proteolysis of proteoglycans	TME vs TME	6.181166	0.00818986991475368	0.132497169453329	0.0869565217391304
Regulation of G-protein signaling by beta and gamma subunits - Pyrimidine biosynthesis and salvage	Regulation of G-protein signaling by beta and gamma subunits	Pyrimidine biosynthesis and salvage	IME vs IME	5.526149	0.00642432496747628	0.116253195212992	0.00635744208703531
Regulation of G-protein signaling by beta and gamma subunits - Pyrimidine biosynthesis and salvage	Regulation of G-protein signaling by beta and gamma subunits	Pyrimidine biosynthesis and salvage	FME vs FME	6.064243	0.0127943245873615	0.21097972925862	0.00618643316728935
Regulation of G-protein signaling by beta and gamma subunits - Rab1 activation in cis-Golgi vesicle tethering and autophagosome biogenesis	Regulation of G-protein signaling by beta and gamma subunits	Rab1 activation in cis-Golgi vesicle tethering and autophagosome biogenesis	TME vs TME	6.181166	0.00309309427548014	0.050040628315125	0.00339658431064615
Regulation of G-protein signaling by beta and gamma subunits - Rank signaling	Regulation of G-protein signaling by beta and gamma subunits	Rank signaling	FME vs FME	6.064243	0.00951593766413152	0.156918791477558	0.00708674141939969
Regulation of G-protein signaling by beta and gamma subunits - Ras signaling pathway	Regulation of G-protein signaling by beta and gamma subunits	Ras signaling pathway	FME vs FME	6.064243	0.0237806893055414	0.392146014196218	0.0252985364100993
Regulation of G-protein signaling by beta and gamma subunits - Ras signaling pathway	Regulation of G-protein signaling by beta and gamma subunits	Ras signaling pathway	TME vs TME	6.181166	0.0122847954848666	0.198745602311171	0.0164208820159383
Regulation of G-protein signaling by beta and gamma subunits - rDNA transcription	Regulation of G-protein signaling by beta and gamma subunits	rDNA transcription	FME vs FME	6.064243	0.00314919594962029	0.0519305653296897	0.00487760444811268
Regulation of G-protein signaling by beta and gamma subunits - Recruitment of signaling proteins to the dystrophin-glycoprotein complex	Regulation of G-protein signaling by beta and gamma subunits	Recruitment of signaling proteins to the dystrophin-glycoprotein complex	TME vs TME	6.181166	0.0133427599136555	0.215861538663751	0.0168406606089266
Regulation of G-protein signaling by beta and gamma subunits - Recruitment of signaling proteins to the dystrophin-glycoprotein complex	Regulation of G-protein signaling by beta and gamma subunits	Recruitment of signaling proteins to the dystrophin-glycoprotein complex	GME vs GME	6.121726	0.0394552481614774	0.644511887398438	0.0625358011734656
Regulation of G-protein signaling by beta and gamma subunits - Recruitment of signaling proteins to the dystrophin-glycoprotein complex	Regulation of G-protein signaling by beta and gamma subunits	Recruitment of signaling proteins to the dystrophin-glycoprotein complex	FME vs FME	6.064243	0.0262273942159181	0.432492429987243	0.0415309900667285
Regulation of G-protein signaling by beta and gamma subunits - Regulation of actin dynamics during macropinocytosis	Regulation of G-protein signaling by beta and gamma subunits	Regulation of actin dynamics during macropinocytosis	FME vs FME	6.064243	0.0237534616573423	0.3916970274751	0.0569182774977634
Regulation of G-protein signaling by beta and gamma subunits - Regulation of coagulation cascade	Regulation of G-protein signaling by beta and gamma subunits	Regulation of coagulation cascade	TME vs TME	6.181166	0.0122319365039993	0.197890440334485	0.0071693130252225
Regulation of G-protein signaling by beta and gamma subunits - Regulation of G-protein signaling by beta and gamma subunits	Regulation of G-protein signaling by beta and gamma subunits	Regulation of G-protein signaling by beta and gamma subunits	IME vs IME	5.526149	0.3813243988348	6.90036385171119	0.303268325868502
Regulation of G-protein signaling by beta and gamma subunits - Regulation of G-protein signaling by beta and gamma subunits	Regulation of G-protein signaling by beta and gamma subunits	Regulation of G-protein signaling by beta and gamma subunits	TME vs TME	6.181166	0.343081862987629	5.55043928777748	0.416141276176846
Regulation of G-protein signaling by beta and gamma subunits - Regulation of G-protein signaling by beta and gamma subunits	Regulation of G-protein signaling by beta and gamma subunits	Regulation of G-protein signaling by beta and gamma subunits	GME vs GME	6.121726	0.851503049691718	13.9095269515543	1.21800314336176
Regulation of G-protein signaling by beta and gamma subunits - Regulation of G-protein signaling by beta and gamma subunits	Regulation of G-protein signaling by beta and gamma subunits	Regulation of G-protein signaling by beta and gamma subunits	FME vs FME	6.064243	0.525069848547715	8.6584558436083	0.560433171063958
Regulation of G-protein signaling by beta and gamma subunits - Regulation of proteasomal proteolysis by signalosome	Regulation of G-protein signaling by beta and gamma subunits	Regulation of proteasomal proteolysis by signalosome	GME vs GME	6.121726	0.078910528694074	1.28902430358765	0.0550906878102646
Regulation of G-protein signaling by beta and gamma subunits - Regulation of proteasomal proteolysis by signalosome	Regulation of G-protein signaling by beta and gamma subunits	Regulation of proteasomal proteolysis by signalosome	IME vs IME	5.526149	0.0418818743452094	0.757885340294724	0.166003950762403
Regulation of G-protein signaling by beta and gamma subunits - Regulation of proteasomal proteolysis by signalosome	Regulation of G-protein signaling by beta and gamma subunits	Regulation of proteasomal proteolysis by signalosome	FME vs FME	6.064243	0.193601573858045	3.19250987871307	0.134968587868972
Regulation of G-protein signaling by beta and gamma subunits - Regulation of proteasomal proteolysis by signalosome	Regulation of G-protein signaling by beta and gamma subunits	Regulation of proteasomal proteolysis by signalosome	TME vs TME	6.181166	0.23399699453233	3.78564491974013	0.179172270437517
Regulation of G-protein signaling by beta and gamma subunits - Restriction point	Regulation of G-protein signaling by beta and gamma subunits	Restriction point	GME vs GME	6.121726	0.0986761834242742	1.61190148797868	0.1562582077634
Regulation of G-protein signaling by beta and gamma subunits - SDSA homologous recombination DSB repair	Regulation of G-protein signaling by beta and gamma subunits	SDSA homologous recombination DSB repair	GME vs GME	6.121726	0.0789326860470414	1.2893862497937	0.0551061567703036
Regulation of G-protein signaling by beta and gamma subunits - SDSA homologous recombination DSB repair	Regulation of G-protein signaling by beta and gamma subunits	SDSA homologous recombination DSB repair	TME vs TME	6.181166	0.0122995714023282	0.198984649727078	0.0135188145495577
Regulation of G-protein signaling by beta and gamma subunits - Semaphorin presentation on cell surface	Regulation of G-protein signaling by beta and gamma subunits	Semaphorin presentation on cell surface	TME vs TME	6.181166	0.0319869939702017	0.517491267197971	0.0179088986352965
Regulation of G-protein signaling by beta and gamma subunits - Semaphorin presentation on cell surface	Regulation of G-protein signaling by beta and gamma subunits	Semaphorin presentation on cell surface	FME vs FME	6.064243	0.0120711392907372	0.19905432928586	0.00869836074417618
Regulation of G-protein signaling by beta and gamma subunits - Semaphorin presentation on cell surface	Regulation of G-protein signaling by beta and gamma subunits	Semaphorin presentation on cell surface	GME vs GME	6.121726	0.0261246242911976	0.426752629728343	0.0191346454956135
Regulation of G-protein signaling by beta and gamma subunits - Semaphorin receptor signaling	Regulation of G-protein signaling by beta and gamma subunits	Semaphorin receptor signaling	TME vs TME	6.181166	0.00923462501599274	0.149399402959716	0.0101877504122864
Regulation of G-protein signaling by beta and gamma subunits - Semaphorin receptor signaling	Regulation of G-protein signaling by beta and gamma subunits	Semaphorin receptor signaling	IME vs IME	5.526149	0.080657336024657	1.45955770881838	0.0676044496083995
Regulation of G-protein signaling by beta and gamma subunits - Semaphorin receptor signaling	Regulation of G-protein signaling by beta and gamma subunits	Semaphorin receptor signaling	GME vs GME	6.121726	0.0130065749756396	0.212465833488877	0.00938708096458107
Regulation of G-protein signaling by beta and gamma subunits - Semaphorin receptor signaling	Regulation of G-protein signaling by beta and gamma subunits	Semaphorin receptor signaling	FME vs FME	6.064243	0.0254392801408888	0.419496347776006	0.0353849598968875
Regulation of G-protein signaling by beta and gamma subunits - Smooth muscle thick myofilament organization and regulation	Regulation of G-protein signaling by beta and gamma subunits	Smooth muscle thick myofilament organization and regulation	FME vs FME	6.064243	0.0158964066678738	0.262133382037682	0.0166225086548191
Regulation of G-protein signaling by beta and gamma subunits - Smooth muscle thick myofilament organization and regulation	Regulation of G-protein signaling by beta and gamma subunits	Smooth muscle thick myofilament organization and regulation	GME vs GME	6.121726	0.0394552481614774	0.644511887398438	0.0288984897197432
Regulation of G-protein signaling by beta and gamma subunits - Sphingomyelin biosynthesis from ceramide	Regulation of G-protein signaling by beta and gamma subunits	Sphingomyelin biosynthesis from ceramide	TME vs TME	6.181166	0.00784625338862814	0.126938080290386	0.00952659710857765
Regulation of G-protein signaling by beta and gamma subunits - Step 1 and 2 catalysis during pre-mRNA splicing	Regulation of G-protein signaling by beta and gamma subunits	Step 1 and 2 catalysis during pre-mRNA splicing	TME vs TME	6.181166	0.0020386589871344	0.0329817870231731	0.0022432058179162
Regulation of G-protein signaling by beta and gamma subunits - Stress fiber assembly, organization and upstream regulation	Regulation of G-protein signaling by beta and gamma subunits	Stress fiber assembly, organization and upstream regulation	GME vs GME	6.121726	0.0986381204036934	1.61127971849609	0.072246224299358
Regulation of G-protein signaling by beta and gamma subunits - Syndecan receptor signaling	Regulation of G-protein signaling by beta and gamma subunits	Syndecan receptor signaling	TME vs TME	6.181166	0.0329054613029455	0.532350394765391	0.020093237268549
Regulation of G-protein signaling by beta and gamma subunits - Syndecan receptor signaling	Regulation of G-protein signaling by beta and gamma subunits	Syndecan receptor signaling	FME vs FME	6.064243	0.00627151585359492	0.103417941900555	0.00667180711753864
Regulation of G-protein signaling by beta and gamma subunits - Synthesis of secreted WNT signaling modulators	Regulation of G-protein signaling by beta and gamma subunits	Synthesis of secreted WNT signaling modulators	FME vs FME	6.064243	0.04753413143625	0.783842719675119	0.055837853770128
Regulation of G-protein signaling by beta and gamma subunits - Synthesis of secreted WNT signaling modulators	Regulation of G-protein signaling by beta and gamma subunits	Synthesis of secreted WNT signaling modulators	GME vs GME	6.121726	0.0394552481614774	0.644511887398438	0.0288984897197432
Regulation of G-protein signaling by beta and gamma subunits - Tandem WH2-domain-mediated actin filament nucleation	Regulation of G-protein signaling by beta and gamma subunits	Tandem WH2-domain-mediated actin filament nucleation	TME vs TME	6.181166	0.121793904542214	1.97040341012518	0.119088294211178
Regulation of G-protein signaling by beta and gamma subunits - Tandem WH2-domain-mediated actin filament nucleation	Regulation of G-protein signaling by beta and gamma subunits	Tandem WH2-domain-mediated actin filament nucleation	FME vs FME	6.064243	0.0285448049325078	0.470706771215547	0.0304232455461876
Regulation of G-protein signaling by beta and gamma subunits - Tetraspanin-enriched microdomain dynamics	Regulation of G-protein signaling by beta and gamma subunits	Tetraspanin-enriched microdomain dynamics	TME vs TME	6.181166	0.0462552397898071	0.7483254811525	0.0567881451936117
Regulation of G-protein signaling by beta and gamma subunits - Tetraspanin-enriched microdomain dynamics	Regulation of G-protein signaling by beta and gamma subunits	Tetraspanin-enriched microdomain dynamics	IME vs IME	5.526149	0.0321216002920855	0.581265531898596	0.02728859028554
Regulation of G-protein signaling by beta and gamma subunits - Tetraspanin-enriched microdomain dynamics	Regulation of G-protein signaling by beta and gamma subunits	Tetraspanin-enriched microdomain dynamics	FME vs FME	6.064243	0.00475796883206576	0.0784593957387791	0.00507107525944921
Regulation of G-protein signaling by beta and gamma subunits - Tight junction organization	Regulation of G-protein signaling by beta and gamma subunits	Tight junction organization	TME vs TME	6.181166	0.0134259546964484	0.217207478629597	0.0107116449863228
Regulation of G-protein signaling by beta and gamma subunits - Tight junction organization	Regulation of G-protein signaling by beta and gamma subunits	Tight junction organization	FME vs FME	6.064243	0.00509596060910951	0.0840329149289027	0.00379508109393459
Regulation of G-protein signaling by beta and gamma subunits - Toll-like receptor signaling	Regulation of G-protein signaling by beta and gamma subunits	Toll-like receptor signaling	GME vs GME	6.121726	0.0517437264924458	0.845247422755686	0.0338188915736023
Regulation of G-protein signaling by beta and gamma subunits - TREX-2-mediated nuclear mRNA export	Regulation of G-protein signaling by beta and gamma subunits	TREX-2-mediated nuclear mRNA export	TME vs TME	6.181166	0.0376845236526916	0.609666913901017	0.0286046969405506
Regulation of G-protein signaling by beta and gamma subunits - TREX-2-mediated nuclear mRNA export	Regulation of G-protein signaling by beta and gamma subunits	TREX-2-mediated nuclear mRNA export	FME vs FME	6.064243	0.012542590672167	0.206828611088192	0.0123885266828791
Regulation of G-protein signaling by beta and gamma subunits - U1 and U2 snRNP recruitment and pre-spliceosome assembly	Regulation of G-protein signaling by beta and gamma subunits	U1 and U2 snRNP recruitment and pre-spliceosome assembly	IME vs IME	5.526149	0.0485123436246659	0.877868878394168	0.15040914068213
Regulation of G-protein signaling by beta and gamma subunits - U2 snRNP-selective component synthesis	Regulation of G-protein signaling by beta and gamma subunits	U2 snRNP-selective component synthesis	FME vs FME	6.064243	0.0642765800992027	1.05992742128769	0.0467463467608115
Regulation of G-protein signaling by beta and gamma subunits - U2 snRNP-selective component synthesis	Regulation of G-protein signaling by beta and gamma subunits	U2 snRNP-selective component synthesis	IME vs IME	5.526149	0.101273498333694	1.83262332327417	0.178205831450645
Regulation of G-protein signaling by beta and gamma subunits - U2 snRNP-selective component synthesis	Regulation of G-protein signaling by beta and gamma subunits	U2 snRNP-selective component synthesis	TME vs TME	6.181166	0.0640408430390107	1.0360641280502	0.0456869151452364
Regulation of G-protein signaling by beta and gamma subunits - U4-U6 di-snRNP-selective component synthesis	Regulation of G-protein signaling by beta and gamma subunits	U4-U6 di-snRNP-selective component synthesis	IME vs IME	5.526149	0.0191900472552569	0.347258944870641	0.0826940155073571
Regulation of G-protein signaling by beta and gamma subunits - U5 snRNP-selective component synthesis	Regulation of G-protein signaling by beta and gamma subunits	U5 snRNP-selective component synthesis	GME vs GME	6.121726	0.0197331715117603	0.322346562448423	0.0137765391925759
Regulation of G-protein signaling by beta and gamma subunits - U5 snRNP-selective component synthesis	Regulation of G-protein signaling by beta and gamma subunits	U5 snRNP-selective component synthesis	TME vs TME	6.181166	0.00823192746841225	0.133177584023022	0.0048857750860984
Regulation of G-protein signaling by beta and gamma subunits - Ubiquinone biosynthesis from farnesyl pyrophosphate	Regulation of G-protein signaling by beta and gamma subunits	Ubiquinone biosynthesis from farnesyl pyrophosphate	TME vs TME	6.181166	0.190072067589318	3.07501965353059	0.166502524952761
Regulation of G-protein signaling by beta and gamma subunits - Ubiquinone biosynthesis from farnesyl pyrophosphate	Regulation of G-protein signaling by beta and gamma subunits	Ubiquinone biosynthesis from farnesyl pyrophosphate	GME vs GME	6.121726	0.0212037084876784	0.346368171892095	0.0159994130016518
Regulation of G-protein signaling by beta and gamma subunits - Ubiquinone biosynthesis from farnesyl pyrophosphate	Regulation of G-protein signaling by beta and gamma subunits	Ubiquinone biosynthesis from farnesyl pyrophosphate	FME vs FME	6.064243	0.152260923818413	2.51079830471152	0.138944089426366
Regulation of G-protein signaling by beta and gamma subunits - Upstream regulation of contractile ring	Regulation of G-protein signaling by beta and gamma subunits	Upstream regulation of contractile ring	FME vs FME	6.064243	0.0025521522121472	0.0420852526500304	0.0028340980252092
Regulation of G-protein signaling by beta and gamma subunits - Upstream regulation of lamellipodium dynamics	Regulation of G-protein signaling by beta and gamma subunits	Upstream regulation of lamellipodium dynamics	IME vs IME	5.526149	0.0485259216676932	0.878114583724247	0.159267529684636
Regulation of G-protein signaling by beta and gamma subunits - Upstream regulation of lamellipodium dynamics	Regulation of G-protein signaling by beta and gamma subunits	Upstream regulation of lamellipodium dynamics	FME vs FME	6.064243	0.00950138075445865	0.156678746538831	0.0197023719786149
Regulation of G-protein signaling by beta and gamma subunits - Upstream regulation of lamellipodium dynamics	Regulation of G-protein signaling by beta and gamma subunits	Upstream regulation of lamellipodium dynamics	TME vs TME	6.181166	0.00308735409555976	0.0499477626653016	0.00412681492394918
Regulation of G-protein signaling by beta and gamma subunits - Vesicle fusion with plasma membrane	Regulation of G-protein signaling by beta and gamma subunits	Vesicle fusion with plasma membrane	FME vs FME	6.064243	0.0631156072770659	1.04078285996142	0.0916952235534581
Regulation of G-protein signaling by beta and gamma subunits - Vesicle fusion with plasma membrane	Regulation of G-protein signaling by beta and gamma subunits	Vesicle fusion with plasma membrane	TME vs TME	6.181166	0.0309274899632037	0.500350423275798	0.0186770803291809
Regulation of G-protein signaling by beta and gamma subunits - Vesicle fusion with plasma membrane	Regulation of G-protein signaling by beta and gamma subunits	Vesicle fusion with plasma membrane	GME vs GME	6.121726	0.164218012819154	2.68254456172024	0.103869441638292
Regulation of G-protein signaling by beta and gamma subunits - Vesicle fusion with plasma membrane	Regulation of G-protein signaling by beta and gamma subunits	Vesicle fusion with plasma membrane	IME vs IME	5.526149	0.0192961813067722	0.349179523713091	0.0752068039816543
Regulation of G-protein signaling by beta and gamma subunits - Vesicle tethering at plasma membrane	Regulation of G-protein signaling by beta and gamma subunits	Vesicle tethering at plasma membrane	FME vs FME	6.064243	0.0692241775961056	1.14151381322653	0.0450229943115245
Regulation of G-protein signaling by beta and gamma subunits - Vesicle tethering at plasma membrane	Regulation of G-protein signaling by beta and gamma subunits	Vesicle tethering at plasma membrane	TME vs TME	6.181166	0.124416794491697	2.01283698937753	0.0993738224028008
Regulation of G-protein signaling by beta and gamma subunits - Vesicle tethering at plasma membrane	Regulation of G-protein signaling by beta and gamma subunits	Vesicle tethering at plasma membrane	IME vs IME	5.526149	0.0485310331974376	0.878207080861023	0.0288496839947151
Regulation of G-protein signaling by beta and gamma subunits - Vesicle tethering at plasma membrane	Regulation of G-protein signaling by beta and gamma subunits	Vesicle tethering at plasma membrane	GME vs GME	6.121726	0.118365695927725	1.93353486900869	0.170490682939807
Regulation of G-protein signaling by beta and gamma subunits - Vesicle tethering at Trans-Golgi Network	Regulation of G-protein signaling by beta and gamma subunits	Vesicle tethering at Trans-Golgi Network	TME vs TME	6.181166	0.00718715895679517	0.116275133561159	0.0081482597499842
Regulation of G-protein signaling by beta and gamma subunits - Vesicle trafficking involved in biogenesis of lysosome-related organelles	Regulation of G-protein signaling by beta and gamma subunits	Vesicle trafficking involved in biogenesis of lysosome-related organelles	FME vs FME	6.064243	0.0102086088485888	0.168341010600122	0.0108601924584375
Regulation of G-protein signaling by beta and gamma subunits - Voltage-gated potassium flux	Regulation of G-protein signaling by beta and gamma subunits	Voltage-gated potassium flux	FME vs FME	6.064243	0.00315299027324785	0.0519931341168262	0.00152456376023392
Regulation of G-protein signaling by beta and gamma subunits - Z-disc organization	Regulation of G-protein signaling by beta and gamma subunits	Z-disc organization	TME vs TME	6.181166	0.00502206629778605	0.0812478801482432	0.00267620638812494
Regulation of microtubule nucleation and stabilization at Golgi - Abscission checkpoint	Regulation of microtubule nucleation and stabilization at Golgi	Abscission checkpoint	TME vs TME	5.907927	0.06831456373866	1.15632032623378	0.0538412471906484
Regulation of microtubule nucleation and stabilization at Golgi - Abscission checkpoint	Regulation of microtubule nucleation and stabilization at Golgi	Abscission checkpoint	IME vs IME	6.436024	0.104435172888501	1.62266605751182	0.054413934887752
Regulation of microtubule nucleation and stabilization at Golgi - Abscission checkpoint	Regulation of microtubule nucleation and stabilization at Golgi	Abscission checkpoint	FME vs FME	6.832949	0.0538351179354437	0.787875275331769	0.0658235302207035
Regulation of microtubule nucleation and stabilization at Golgi - Actin filament branching	Regulation of microtubule nucleation and stabilization at Golgi	Actin filament branching	TME vs TME	5.907927	0.0177833496392164	0.301008270140077	0.0126404228889734
Regulation of microtubule nucleation and stabilization at Golgi - Actin filament branching	Regulation of microtubule nucleation and stabilization at Golgi	Actin filament branching	FME vs FME	6.832949	0.0506360367710745	0.74105682206473	0.0517416715294689
Regulation of microtubule nucleation and stabilization at Golgi - Actin filament branching	Regulation of microtubule nucleation and stabilization at Golgi	Actin filament branching	IME vs IME	6.436024	0.405427235367399	6.29934336704649	0.63989990133152
Regulation of microtubule nucleation and stabilization at Golgi - Actin filament bundling and crosslinking	Regulation of microtubule nucleation and stabilization at Golgi	Actin filament bundling and crosslinking	FME vs FME	6.832949	0.0292944435664665	0.428723269786416	0.0330403141427801
Regulation of microtubule nucleation and stabilization at Golgi - Actin filament bundling and crosslinking	Regulation of microtubule nucleation and stabilization at Golgi	Actin filament bundling and crosslinking	TME vs TME	5.907927	0.00180878080034506	0.0306161657291939	0.00187623907274885
Regulation of microtubule nucleation and stabilization at Golgi - Actin filament capping	Regulation of microtubule nucleation and stabilization at Golgi	Actin filament capping	TME vs TME	5.907927	0.00799957838923422	0.135404144980835	0.0117234642284615
Regulation of microtubule nucleation and stabilization at Golgi - Actin filament capping	Regulation of microtubule nucleation and stabilization at Golgi	Actin filament capping	FME vs FME	6.832949	0.0630846189772693	0.923241435182083	0.0511907975223612
Regulation of microtubule nucleation and stabilization at Golgi - Actin filament capping	Regulation of microtubule nucleation and stabilization at Golgi	Actin filament capping	GME vs GME	6.494986	0.0315214940212199	0.485320420183889	0.0569407227046134
Regulation of microtubule nucleation and stabilization at Golgi - Actin filament severing and depolymerization	Regulation of microtubule nucleation and stabilization at Golgi	Actin filament severing and depolymerization	TME vs TME	5.907927	0.0168210335581326	0.284719713441161	0.0173908644056339
Regulation of microtubule nucleation and stabilization at Golgi - Acyl CoA hydrolysis	Regulation of microtubule nucleation and stabilization at Golgi	Acyl CoA hydrolysis	TME vs TME	5.907927	0.00543288035532983	0.0919591612836274	0.00677880319800344
Regulation of microtubule nucleation and stabilization at Golgi - Adrenergic receptor signaling	Regulation of microtubule nucleation and stabilization at Golgi	Adrenergic receptor signaling	FME vs FME	6.832949	0.0722821103674869	1.05784643539995	0.0744485939257999
Regulation of microtubule nucleation and stabilization at Golgi - Adrenergic receptor signaling	Regulation of microtubule nucleation and stabilization at Golgi	Adrenergic receptor signaling	TME vs TME	5.907927	0.06330602383667	1.07154372551392	0.0678326943441013
Regulation of microtubule nucleation and stabilization at Golgi - Adrenergic receptor signaling	Regulation of microtubule nucleation and stabilization at Golgi	Adrenergic receptor signaling	IME vs IME	6.436024	0.368710345054033	5.72885308105355	0.269051729768775
Regulation of microtubule nucleation and stabilization at Golgi - Adrenergic receptor signaling	Regulation of microtubule nucleation and stabilization at Golgi	Adrenergic receptor signaling	GME vs GME	6.494986	0.143128564533737	2.20367775185619	0.161255971503049
Regulation of microtubule nucleation and stabilization at Golgi - alpha and beta tubulin biogenesis and heterodimer assembly	Regulation of microtubule nucleation and stabilization at Golgi	alpha and beta tubulin biogenesis and heterodimer assembly	FME vs FME	6.832949	0.047180733924844	0.690488572458721	0.0556184532351904
Regulation of microtubule nucleation and stabilization at Golgi - alpha and beta tubulin biogenesis and heterodimer assembly	Regulation of microtubule nucleation and stabilization at Golgi	alpha and beta tubulin biogenesis and heterodimer assembly	TME vs TME	5.907927	0.028112933992493	0.475851051760312	0.0232831278195459
Regulation of microtubule nucleation and stabilization at Golgi - alpha and beta tubulin biogenesis and heterodimer assembly	Regulation of microtubule nucleation and stabilization at Golgi	alpha and beta tubulin biogenesis and heterodimer assembly	IME vs IME	6.436024	0.0283090040509111	0.439852386172818	0.014749861187169
Regulation of microtubule nucleation and stabilization at Golgi - Autophagosome nucleation and elongation	Regulation of microtubule nucleation and stabilization at Golgi	Autophagosome nucleation and elongation	TME vs TME	5.907927	0.0927200812645083	1.56941812621904	0.0802136929748442
Regulation of microtubule nucleation and stabilization at Golgi - Autophagosome nucleation and elongation	Regulation of microtubule nucleation and stabilization at Golgi	Autophagosome nucleation and elongation	FME vs FME	6.832949	0.023973726614274	0.350854742801893	0.0231107937634465
Regulation of microtubule nucleation and stabilization at Golgi - Basement membrane attachment to cell surface	Regulation of microtubule nucleation and stabilization at Golgi	Basement membrane attachment to cell surface	TME vs TME	5.907927	0.0311525712869918	0.527301199366512	0.0315721496133121
Regulation of microtubule nucleation and stabilization at Golgi - Basement membrane attachment to cell surface	Regulation of microtubule nucleation and stabilization at Golgi	Basement membrane attachment to cell surface	IME vs IME	6.436024	0.0982563285377345	1.52666199369567	0.310531517181889
Regulation of microtubule nucleation and stabilization at Golgi - Basement membrane attachment to cell surface	Regulation of microtubule nucleation and stabilization at Golgi	Basement membrane attachment to cell surface	FME vs FME	6.832949	0.0145378035682146	0.212760302722124	0.0115470639971036
Regulation of microtubule nucleation and stabilization at Golgi - Biogenesis of mitochondrial-derived vesicles	Regulation of microtubule nucleation and stabilization at Golgi	Biogenesis of mitochondrial-derived vesicles	FME vs FME	6.832949	0.00478095783593919	0.0699691691185132	0.00315610884254361
Regulation of microtubule nucleation and stabilization at Golgi - Bone morphogenetic protein receptor signaling	Regulation of microtubule nucleation and stabilization at Golgi	Bone morphogenetic protein receptor signaling	TME vs TME	5.907927	0.00181095755099142	0.0306530103034659	0.00174558465407651
Regulation of microtubule nucleation and stabilization at Golgi - Bridge-mediated phospholipid transfer at organelle contact sites	Regulation of microtubule nucleation and stabilization at Golgi	Bridge-mediated phospholipid transfer at organelle contact sites	FME vs FME	6.832949	0.00476484031057845	0.0697332896365274	0.00507937005499081
Regulation of microtubule nucleation and stabilization at Golgi - Bridge-mediated phospholipid transfer at organelle contact sites	Regulation of microtubule nucleation and stabilization at Golgi	Bridge-mediated phospholipid transfer at organelle contact sites	TME vs TME	5.907927	0.00180877685133172	0.0306160988865744	0.00126641221886395
Regulation of microtubule nucleation and stabilization at Golgi - Calcineurin-NFAT signaling pathway	Regulation of microtubule nucleation and stabilization at Golgi	Calcineurin-NFAT signaling pathway	TME vs TME	5.907927	0.00180106250079642	0.0304855226252403	0.00147859758697108
Regulation of microtubule nucleation and stabilization at Golgi - Calcineurin-NFAT signaling pathway	Regulation of microtubule nucleation and stabilization at Golgi	Calcineurin-NFAT signaling pathway	IME vs IME	6.436024	0.158312646564338	2.45978965658514	0.0824857545958841
Regulation of microtubule nucleation and stabilization at Golgi - Calcineurin-NFAT signaling pathway	Regulation of microtubule nucleation and stabilization at Golgi	Calcineurin-NFAT signaling pathway	FME vs FME	6.832949	0.00315876087106744	0.0462283670295625	0.00378378018978688
Regulation of microtubule nucleation and stabilization at Golgi - Canonical deadenylation of cytosolic mRNA by CCR4-NOT complex	Regulation of microtubule nucleation and stabilization at Golgi	Canonical deadenylation of cytosolic mRNA by CCR4-NOT complex	TME vs TME	5.907927	0.0419253465560304	0.70964561220931	0.0463603132866308
Regulation of microtubule nucleation and stabilization at Golgi - Canonical deadenylation of cytosolic mRNA by CCR4-NOT complex	Regulation of microtubule nucleation and stabilization at Golgi	Canonical deadenylation of cytosolic mRNA by CCR4-NOT complex	FME vs FME	6.832949	0.0114311729065138	0.167294859684055	0.0159320877399521
Regulation of microtubule nucleation and stabilization at Golgi - Canonical WNT receptor signaling	Regulation of microtubule nucleation and stabilization at Golgi	Canonical WNT receptor signaling	TME vs TME	5.907927	0.00822296436857158	0.1391852676927	0.00516443938821927
Regulation of microtubule nucleation and stabilization at Golgi - Cardiomyocyte action potential plateau maintenance and repolarization	Regulation of microtubule nucleation and stabilization at Golgi	Cardiomyocyte action potential plateau maintenance and repolarization	TME vs TME	5.907927	0.00180099917227588	0.0304844507007264	0.00141292998790774
Regulation of microtubule nucleation and stabilization at Golgi - Cardiomyocyte action potential plateau maintenance and repolarization	Regulation of microtubule nucleation and stabilization at Golgi	Cardiomyocyte action potential plateau maintenance and repolarization	FME vs FME	6.832949	0.00953236038117754	0.139505797477548	0.00675168024644275
Regulation of microtubule nucleation and stabilization at Golgi - Cardiomyocyte pacemaker current generation	Regulation of microtubule nucleation and stabilization at Golgi	Cardiomyocyte pacemaker current generation	TME vs TME	5.907927	0.0126119016711938	0.213474220675001	0.0118067945484963
Regulation of microtubule nucleation and stabilization at Golgi - Carrier-mediated bicarbonate transmembrane transport	Regulation of microtubule nucleation and stabilization at Golgi	Carrier-mediated bicarbonate transmembrane transport	TME vs TME	5.907927	0.0719702325192269	1.21819767544908	0.063072890466804
Regulation of microtubule nucleation and stabilization at Golgi - Carrier-mediated bicarbonate transmembrane transport	Regulation of microtubule nucleation and stabilization at Golgi	Carrier-mediated bicarbonate transmembrane transport	FME vs FME	6.832949	0.00314138685888934	0.0459740989021136	0.0035185823026767
Regulation of microtubule nucleation and stabilization at Golgi - Carrier-mediated chloride transmembrane transport	Regulation of microtubule nucleation and stabilization at Golgi	Carrier-mediated chloride transmembrane transport	FME vs FME	6.832949	0.0461632983751538	0.675598434857355	0.0296246289559736
Regulation of microtubule nucleation and stabilization at Golgi - Carrier-mediated chloride transmembrane transport	Regulation of microtubule nucleation and stabilization at Golgi	Carrier-mediated chloride transmembrane transport	TME vs TME	5.907927	0.0459794182336248	0.778266492271495	0.082347318259841
Regulation of microtubule nucleation and stabilization at Golgi - Catecholamine metabolism	Regulation of microtubule nucleation and stabilization at Golgi	Catecholamine metabolism	FME vs FME	6.832949	0.0401241892885206	0.58721626134572	0.0485867879874064
Regulation of microtubule nucleation and stabilization at Golgi - Catecholamine metabolism	Regulation of microtubule nucleation and stabilization at Golgi	Catecholamine metabolism	TME vs TME	5.907927	0.0541048319941057	0.915800578359593	0.0493977699754356
Regulation of microtubule nucleation and stabilization at Golgi - Catecholamine metabolism	Regulation of microtubule nucleation and stabilization at Golgi	Catecholamine metabolism	IME vs IME	6.436024	0.169854153059765	2.63911631756244	0.123944321883464
Regulation of microtubule nucleation and stabilization at Golgi - Cell polarity establishment	Regulation of microtubule nucleation and stabilization at Golgi	Cell polarity establishment	TME vs TME	5.907927	0.0890843603384476	1.50787842257107	0.07095983656848
Regulation of microtubule nucleation and stabilization at Golgi - Cellular uptake and efflux of free cholesterol	Regulation of microtubule nucleation and stabilization at Golgi	Cellular uptake and efflux of free cholesterol	TME vs TME	5.907927	0.00273279999395352	0.0462564936025746	0.00191373853378535
Regulation of microtubule nucleation and stabilization at Golgi - Cellular uptake and export of free and transferrin-bound iron	Regulation of microtubule nucleation and stabilization at Golgi	Cellular uptake and export of free and transferrin-bound iron	FME vs FME	6.832949	0.00314138685888934	0.0459740989021136	0.0035185823026767
Regulation of microtubule nucleation and stabilization at Golgi - Cellular uptake and export of free and transferrin-bound iron	Regulation of microtubule nucleation and stabilization at Golgi	Cellular uptake and export of free and transferrin-bound iron	TME vs TME	5.907927	0.00328764747539334	0.055648069653662	0.00292383045333781
Regulation of microtubule nucleation and stabilization at Golgi - Cellular uptake and export of free and transferrin-bound iron	Regulation of microtubule nucleation and stabilization at Golgi	Cellular uptake and export of free and transferrin-bound iron	IME vs IME	6.436024	0.0527708821881127	0.819929885528381	0.0274952515319614
Regulation of microtubule nucleation and stabilization at Golgi - Cellular xenobiotic uptake and efflux	Regulation of microtubule nucleation and stabilization at Golgi	Cellular xenobiotic uptake and efflux	TME vs TME	5.907927	0.0244846941208721	0.414437975508273	0.0254755348875861
Regulation of microtubule nucleation and stabilization at Golgi - Cellular xenobiotic uptake and efflux	Regulation of microtubule nucleation and stabilization at Golgi	Cellular xenobiotic uptake and efflux	FME vs FME	6.832949	0.0273840868848081	0.400765259211453	0.0155017088075426
Regulation of microtubule nucleation and stabilization at Golgi - Centriolar satelites organization	Regulation of microtubule nucleation and stabilization at Golgi	Centriolar satelites organization	TME vs TME	5.907927	0.00879516008936493	0.148870487158764	0.0058939356329157
Regulation of microtubule nucleation and stabilization at Golgi - Centriolar satelites organization	Regulation of microtubule nucleation and stabilization at Golgi	Centriolar satelites organization	FME vs FME	6.832949	0.00953236038117754	0.139505797477548	0.015296193576137
Regulation of microtubule nucleation and stabilization at Golgi - Centriole disengagement	Regulation of microtubule nucleation and stabilization at Golgi	Centriole disengagement	TME vs TME	5.907927	0.0549055375259154	0.929353648614149	0.0432253625651492
Regulation of microtubule nucleation and stabilization at Golgi - Centriole disengagement	Regulation of microtubule nucleation and stabilization at Golgi	Centriole disengagement	FME vs FME	6.832949	0.0791049227861547	1.15769808278263	0.0555699292483324
Regulation of microtubule nucleation and stabilization at Golgi - Centriole disengagement	Regulation of microtubule nucleation and stabilization at Golgi	Centriole disengagement	GME vs GME	6.494986	0.0475619871952056	0.732287739750498	0.0859164201525295
Regulation of microtubule nucleation and stabilization at Golgi - Centriole duplication	Regulation of microtubule nucleation and stabilization at Golgi	Centriole duplication	TME vs TME	5.907927	0.00439758337817624	0.0744353000034651	0.00328741742607643
Regulation of microtubule nucleation and stabilization at Golgi - Centriole duplication	Regulation of microtubule nucleation and stabilization at Golgi	Centriole duplication	FME vs FME	6.832949	0.00315495960072985	0.046172735556489	0.00216825897473025
Regulation of microtubule nucleation and stabilization at Golgi - Centrosomal distal appendage organization for ciliogenesis	Regulation of microtubule nucleation and stabilization at Golgi	Centrosomal distal appendage organization for ciliogenesis	FME vs FME	6.832949	0.0624641376790279	0.914160710695209	0.0539107398622394
Regulation of microtubule nucleation and stabilization at Golgi - Centrosomal distal appendage organization for ciliogenesis	Regulation of microtubule nucleation and stabilization at Golgi	Centrosomal distal appendage organization for ciliogenesis	TME vs TME	5.907927	0.0621532627470832	1.05203161848678	0.0450942093069362
Regulation of microtubule nucleation and stabilization at Golgi - Centrosomal distal appendage organization for ciliogenesis	Regulation of microtubule nucleation and stabilization at Golgi	Centrosomal distal appendage organization for ciliogenesis	IME vs IME	6.436024	0.139246897184668	2.16355474334909	0.0725519131836694
Regulation of microtubule nucleation and stabilization at Golgi - Centrosomal subdistal appendage organization for microtubule anchoring	Regulation of microtubule nucleation and stabilization at Golgi	Centrosomal subdistal appendage organization for microtubule anchoring	TME vs TME	5.907927	0.140438416558962	2.37711824190886	0.207115873365723
Regulation of microtubule nucleation and stabilization at Golgi - Centrosomal subdistal appendage organization for microtubule anchoring	Regulation of microtubule nucleation and stabilization at Golgi	Centrosomal subdistal appendage organization for microtubule anchoring	FME vs FME	6.832949	0.295593026409891	4.32599474098141	0.386806555675225
Regulation of microtubule nucleation and stabilization at Golgi - Centrosomal subdistal appendage organization for microtubule anchoring	Regulation of microtubule nucleation and stabilization at Golgi	Centrosomal subdistal appendage organization for microtubule anchoring	IME vs IME	6.436024	0.406581318523515	6.31727498446215	0.211841363219028
Regulation of microtubule nucleation and stabilization at Golgi - Centrosomal subdistal appendage organization for microtubule anchoring	Regulation of microtubule nucleation and stabilization at Golgi	Centrosomal subdistal appendage organization for microtubule anchoring	GME vs GME	6.494986	0.332934046851993	5.12601627965218	0.50007029047992
Regulation of microtubule nucleation and stabilization at Golgi - Centrosome biogenesis and maturation	Regulation of microtubule nucleation and stabilization at Golgi	Centrosome biogenesis and maturation	TME vs TME	5.907927	0.154277646796034	2.61136672929984	0.119881250056242
Regulation of microtubule nucleation and stabilization at Golgi - Centrosome biogenesis and maturation	Regulation of microtubule nucleation and stabilization at Golgi	Centrosome biogenesis and maturation	FME vs FME	6.832949	0.0334451491990167	0.489468717525346	0.0235111120340814
Regulation of microtubule nucleation and stabilization at Golgi - Centrosome biogenesis and maturation	Regulation of microtubule nucleation and stabilization at Golgi	Centrosome biogenesis and maturation	IME vs IME	6.436024	0.0527764215635189	0.820015953815557	0.0385114974481933
Regulation of microtubule nucleation and stabilization at Golgi - Centrosome disjunction and separation	Regulation of microtubule nucleation and stabilization at Golgi	Centrosome disjunction and separation	TME vs TME	5.907927	0.121706165858481	2.06004848319773	0.12455985574199
Regulation of microtubule nucleation and stabilization at Golgi - Centrosome disjunction and separation	Regulation of microtubule nucleation and stabilization at Golgi	Centrosome disjunction and separation	FME vs FME	6.832949	0.235850060327624	3.45165829190654	0.192043549273142
Regulation of microtubule nucleation and stabilization at Golgi - Centrosome disjunction and separation	Regulation of microtubule nucleation and stabilization at Golgi	Centrosome disjunction and separation	IME vs IME	6.436024	0.141313641808032	2.1956668781512	0.0736287506537948
Regulation of microtubule nucleation and stabilization at Golgi - Centrosome disjunction and separation	Regulation of microtubule nucleation and stabilization at Golgi	Centrosome disjunction and separation	GME vs GME	6.494986	0.268212464841681	4.12953098123754	0.32003472025932
Regulation of microtubule nucleation and stabilization at Golgi - Ceramide biosynthesis	Regulation of microtubule nucleation and stabilization at Golgi	Ceramide biosynthesis	TME vs TME	5.907927	0.0109140613461577	0.184735878935031	0.0121304339857691
Regulation of microtubule nucleation and stabilization at Golgi - Ceramide biosynthesis	Regulation of microtubule nucleation and stabilization at Golgi	Ceramide biosynthesis	FME vs FME	6.832949	0.023722699783715	0.347180972950037	0.0170027410074121
Regulation of microtubule nucleation and stabilization at Golgi - Channel-mediated chloride transmembrane movement	Regulation of microtubule nucleation and stabilization at Golgi	Channel-mediated chloride transmembrane movement	GME vs GME	6.494986	0.0475619871952056	0.732287739750498	0.0404106921098522
Regulation of microtubule nucleation and stabilization at Golgi - Channel-mediated chloride transmembrane movement	Regulation of microtubule nucleation and stabilization at Golgi	Channel-mediated chloride transmembrane movement	FME vs FME	6.832949	0.00792113979131862	0.115925634295263	0.0098532049240908
Regulation of microtubule nucleation and stabilization at Golgi - Chaperone-mediated autophagy	Regulation of microtubule nucleation and stabilization at Golgi	Chaperone-mediated autophagy	GME vs GME	6.494986	0.157417581126963	2.42367847683358	0.177745662896164
Regulation of microtubule nucleation and stabilization at Golgi - Chaperone-mediated autophagy	Regulation of microtubule nucleation and stabilization at Golgi	Chaperone-mediated autophagy	FME vs FME	6.832949	0.0293625853119787	0.42972052211103	0.0187493797930815
Regulation of microtubule nucleation and stabilization at Golgi - Chaperone-mediated autophagy	Regulation of microtubule nucleation and stabilization at Golgi	Chaperone-mediated autophagy	TME vs TME	5.907927	0.0571611741030114	0.967533478506211	0.0507909592121568
Regulation of microtubule nucleation and stabilization at Golgi - Cholesterol-sensitive control of SREBP activation	Regulation of microtubule nucleation and stabilization at Golgi	Cholesterol-sensitive control of SREBP activation	TME vs TME	5.907927	0.00587228312831337	0.0993966728477512	0.00767921715818225
Regulation of microtubule nucleation and stabilization at Golgi - Clathrin-mediated endosomal vesicle biogenesis for retrograde transport to the TGN	Regulation of microtubule nucleation and stabilization at Golgi	Clathrin-mediated endosomal vesicle biogenesis for retrograde transport to the TGN	TME vs TME	5.907927	0.00272861952072323	0.0461857331979858	0.00204002817121001
Regulation of microtubule nucleation and stabilization at Golgi - Clathrin-mediated vesicle traffic from TGN to endosomal lysosomal system	Regulation of microtubule nucleation and stabilization at Golgi	Clathrin-mediated vesicle traffic from TGN to endosomal lysosomal system	TME vs TME	5.907927	0.0153151747270472	0.259230929212312	0.0120300397021458
Regulation of microtubule nucleation and stabilization at Golgi - Collagen fiber crosslinking	Regulation of microtubule nucleation and stabilization at Golgi	Collagen fiber crosslinking	FME vs FME	6.832949	0.0157748100577524	0.230863854193869	0.00767472227470119
Regulation of microtubule nucleation and stabilization at Golgi - Condensin-mediated chromosome condensation	Regulation of microtubule nucleation and stabilization at Golgi	Condensin-mediated chromosome condensation	IME vs IME	6.436024	0.142800957353769	2.21877610836671	0.128700445921374
Regulation of microtubule nucleation and stabilization at Golgi - Condensin-mediated chromosome condensation	Regulation of microtubule nucleation and stabilization at Golgi	Condensin-mediated chromosome condensation	TME vs TME	5.907927	0.0433747568902706	0.734178926027236	0.0304999116749765
Regulation of microtubule nucleation and stabilization at Golgi - Contractile ring assembly and constriction	Regulation of microtubule nucleation and stabilization at Golgi	Contractile ring assembly and constriction	TME vs TME	5.907927	0.00180105875236703	0.030485459177787	0.0021765917966543
Regulation of microtubule nucleation and stabilization at Golgi - Contractile ring assembly and constriction	Regulation of microtubule nucleation and stabilization at Golgi	Contractile ring assembly and constriction	FME vs FME	6.832949	0.0157747980036492	0.230863677782444	0.0176731538230789
Regulation of microtubule nucleation and stabilization at Golgi - Contractile ring assembly and constriction	Regulation of microtubule nucleation and stabilization at Golgi	Contractile ring assembly and constriction	IME vs IME	6.436024	0.105869104941874	1.64494583938445	0.0954153338171328
Regulation of microtubule nucleation and stabilization at Golgi - COP9 signalosome-mediated regulation of cullin-RING ubiquitin ligases	Regulation of microtubule nucleation and stabilization at Golgi	COP9 signalosome-mediated regulation of cullin-RING ubiquitin ligases	TME vs TME	5.907927	0.0260649592213078	0.441186190771157	0.019747741785835
Regulation of microtubule nucleation and stabilization at Golgi - Crosslinking between different cytoskeletal networks and nuclear envelope components	Regulation of microtubule nucleation and stabilization at Golgi	Crosslinking between different cytoskeletal networks and nuclear envelope components	TME vs TME	5.907927	0.0530093793692953	0.897258497913318	0.0401931498140797
Regulation of microtubule nucleation and stabilization at Golgi - Crosslinking between different cytoskeletal networks and nuclear envelope components	Regulation of microtubule nucleation and stabilization at Golgi	Crosslinking between different cytoskeletal networks and nuclear envelope components	FME vs FME	6.832949	0.0725489932214246	1.06175225766042	0.0603482532591062
Regulation of microtubule nucleation and stabilization at Golgi - Crosslinking between different cytoskeletal networks and nuclear envelope components	Regulation of microtubule nucleation and stabilization at Golgi	Crosslinking between different cytoskeletal networks and nuclear envelope components	GME vs GME	6.494986	0.0475619871952056	0.732287739750498	0.0859164201525295
Regulation of microtubule nucleation and stabilization at Golgi - Cytosolic Dicer-mediated microRNA and endogenous siRNA processing	Regulation of microtubule nucleation and stabilization at Golgi	Cytosolic Dicer-mediated microRNA and endogenous siRNA processing	TME vs TME	5.907927	0.0117324357696984	0.198588020098225	0.0117604853917639
Regulation of microtubule nucleation and stabilization at Golgi - Cytosolic Dicer-mediated microRNA and endogenous siRNA processing	Regulation of microtubule nucleation and stabilization at Golgi	Cytosolic Dicer-mediated microRNA and endogenous siRNA processing	FME vs FME	6.832949	0.023695950306007	0.346789495176376	0.0172776461477694
Regulation of microtubule nucleation and stabilization at Golgi - Cytosolic mRNA decapping and 5' degradation	Regulation of microtubule nucleation and stabilization at Golgi	Cytosolic mRNA decapping and 5' degradation	TME vs TME	5.907927	0.00540299751682763	0.091453352102179	0.00329688266841755
Regulation of microtubule nucleation and stabilization at Golgi - Cytosolic mRNA decapping and 5' degradation	Regulation of microtubule nucleation and stabilization at Golgi	Cytosolic mRNA decapping and 5' degradation	IME vs IME	6.436024	0.263854519107015	4.09965110828287	0.192537355475197
Regulation of microtubule nucleation and stabilization at Golgi - Cytosolic protein polyubiquitination	Regulation of microtubule nucleation and stabilization at Golgi	Cytosolic protein polyubiquitination	TME vs TME	5.907927	0.0018087782334862	0.030616122281488	0.00104614772097605
Regulation of microtubule nucleation and stabilization at Golgi - Desmosome organization	Regulation of microtubule nucleation and stabilization at Golgi	Desmosome organization	TME vs TME	5.907927	0.0544965103196264	0.922430286350958	0.043188433418888
Regulation of microtubule nucleation and stabilization at Golgi - Desmosome organization	Regulation of microtubule nucleation and stabilization at Golgi	Desmosome organization	FME vs FME	6.832949	0.0658374184145114	0.963528569263429	0.0551077561768856
Regulation of microtubule nucleation and stabilization at Golgi - Desmosome organization	Regulation of microtubule nucleation and stabilization at Golgi	Desmosome organization	GME vs GME	6.494986	0.236825613580606	3.6462835871889	0.146787415329501
Regulation of microtubule nucleation and stabilization at Golgi - DNA damage-induced G2-M arrest	Regulation of microtubule nucleation and stabilization at Golgi	DNA damage-induced G2-M arrest	TME vs TME	5.907927	0.0109207312638485	0.184848776697647	0.00782607996038447
Regulation of microtubule nucleation and stabilization at Golgi - DNA damage-induced G2-M arrest	Regulation of microtubule nucleation and stabilization at Golgi	DNA damage-induced G2-M arrest	FME vs FME	6.832949	0.0126873238896745	0.185678590224087	0.0181430402207305
Regulation of microtubule nucleation and stabilization at Golgi - Early endocytic vesicle and endosome fusion	Regulation of microtubule nucleation and stabilization at Golgi	Early endocytic vesicle and endosome fusion	FME vs FME	6.832949	0.0142985405717663	0.209258696216321	0.0118238386415378
Regulation of microtubule nucleation and stabilization at Golgi - Early endocytic vesicle and endosome fusion	Regulation of microtubule nucleation and stabilization at Golgi	Early endocytic vesicle and endosome fusion	TME vs TME	5.907927	0.0218639778655013	0.370078657238022	0.0230222692847479
Regulation of microtubule nucleation and stabilization at Golgi - Early endocytic vesicle and endosome tethering	Regulation of microtubule nucleation and stabilization at Golgi	Early endocytic vesicle and endosome tethering	TME vs TME	5.907927	0.0223342142753101	0.378038071585997	0.0266230834504373
Regulation of microtubule nucleation and stabilization at Golgi - Early endocytic vesicle and endosome tethering	Regulation of microtubule nucleation and stabilization at Golgi	Early endocytic vesicle and endosome tethering	FME vs FME	6.832949	0.0316860716845534	0.46372467285362	0.0231727554037026
Regulation of microtubule nucleation and stabilization at Golgi - Endoplasmic reticulum contact site-mediated cholesterol transfer	Regulation of microtubule nucleation and stabilization at Golgi	Endoplasmic reticulum contact site-mediated cholesterol transfer	FME vs FME	6.832949	0.0472610685121208	0.69166426664305	0.055580406748309
Regulation of microtubule nucleation and stabilization at Golgi - Endoplasmic reticulum contact site-mediated cholesterol transfer	Regulation of microtubule nucleation and stabilization at Golgi	Endoplasmic reticulum contact site-mediated cholesterol transfer	TME vs TME	5.907927	0.025112956224105	0.4250721975601	0.0183279846962182
Regulation of microtubule nucleation and stabilization at Golgi - Endoplasmic reticulum contact site-mediated cholesterol transfer	Regulation of microtubule nucleation and stabilization at Golgi	Endoplasmic reticulum contact site-mediated cholesterol transfer	IME vs IME	6.436024	0.0283090255099608	0.439852719593739	0.0206573869805773
Regulation of microtubule nucleation and stabilization at Golgi - Endoplasmic reticulum tubulus maintenance	Regulation of microtubule nucleation and stabilization at Golgi	Endoplasmic reticulum tubulus maintenance	FME vs FME	6.832949	0.00256355430869255	0.0375175375154017	0.00163015097214747
Regulation of microtubule nucleation and stabilization at Golgi - Endoplasmic reticulum-endosome and lysosome contact site formation	Regulation of microtubule nucleation and stabilization at Golgi	Endoplasmic reticulum-endosome and lysosome contact site formation	GME vs GME	6.494986	0.28529181568625	4.39249306427758	0.42851117958864
Regulation of microtubule nucleation and stabilization at Golgi - Endoplasmic reticulum-endosome and lysosome contact site formation	Regulation of microtubule nucleation and stabilization at Golgi	Endoplasmic reticulum-endosome and lysosome contact site formation	TME vs TME	5.907927	0.181519980209829	3.07248163857331	0.159306424218163
Regulation of microtubule nucleation and stabilization at Golgi - Endoplasmic reticulum-endosome and lysosome contact site formation	Regulation of microtubule nucleation and stabilization at Golgi	Endoplasmic reticulum-endosome and lysosome contact site formation	FME vs FME	6.832949	0.261999893690152	3.83436028923638	0.21878041936768
Regulation of microtubule nucleation and stabilization at Golgi - Endoplasmic reticulum-golgi contact site formation	Regulation of microtubule nucleation and stabilization at Golgi	Endoplasmic reticulum-golgi contact site formation	FME vs FME	6.832949	0.451695053627615	6.61054305053455	0.439547137672028
Regulation of microtubule nucleation and stabilization at Golgi - Endoplasmic reticulum-golgi contact site formation	Regulation of microtubule nucleation and stabilization at Golgi	Endoplasmic reticulum-golgi contact site formation	TME vs TME	5.907927	0.274836660909665	4.65199805154022	0.240408696432501
Regulation of microtubule nucleation and stabilization at Golgi - Endoplasmic reticulum-golgi contact site formation	Regulation of microtubule nucleation and stabilization at Golgi	Endoplasmic reticulum-golgi contact site formation	IME vs IME	6.436024	0.438722560343484	6.81667093225481	0.395402035100454
Regulation of microtubule nucleation and stabilization at Golgi - Endoplasmic reticulum-golgi contact site formation	Regulation of microtubule nucleation and stabilization at Golgi	Endoplasmic reticulum-golgi contact site formation	GME vs GME	6.494986	0.286257129067475	4.4073555037124	0.322511943006098
Regulation of microtubule nucleation and stabilization at Golgi - Endoplasmic reticulum-plasma membrane contact site formation	Regulation of microtubule nucleation and stabilization at Golgi	Endoplasmic reticulum-plasma membrane contact site formation	FME vs FME	6.832949	0.0315148274987731	0.461218519524813	0.0380691357619753
Regulation of microtubule nucleation and stabilization at Golgi - Endoplasmic reticulum-plasma membrane contact site formation	Regulation of microtubule nucleation and stabilization at Golgi	Endoplasmic reticulum-plasma membrane contact site formation	TME vs TME	5.907927	0.00292692987560314	0.0495424156050858	0.0021880290719927
Regulation of microtubule nucleation and stabilization at Golgi - Endosomal sorting for retrograde clathrin-independent transport to the TGN	Regulation of microtubule nucleation and stabilization at Golgi	Endosomal sorting for retrograde clathrin-independent transport to the TGN	TME vs TME	5.907927	0.0300917176910333	0.509344756273971	0.0291317389809728
Regulation of microtubule nucleation and stabilization at Golgi - Endosomal sorting for retrograde clathrin-independent transport to the TGN	Regulation of microtubule nucleation and stabilization at Golgi	Endosomal sorting for retrograde clathrin-independent transport to the TGN	FME vs FME	6.832949	0.0222196827739056	0.32518436579387	0.0260758959908817
Regulation of microtubule nucleation and stabilization at Golgi - Endosomal sorting for retrograde clathrin-independent transport to the TGN	Regulation of microtubule nucleation and stabilization at Golgi	Endosomal sorting for retrograde clathrin-independent transport to the TGN	GME vs GME	6.494986	0.240192097653723	3.69811563118427	0.197091626000719
Regulation of microtubule nucleation and stabilization at Golgi - Endothelial support of leukocyte rolling and transmigration	Regulation of microtubule nucleation and stabilization at Golgi	Endothelial support of leukocyte rolling and transmigration	TME vs TME	5.907927	0.0018087782334862	0.030616122281488	0.00113600462495893
Regulation of microtubule nucleation and stabilization at Golgi - Endothelial support of leukocyte rolling and transmigration	Regulation of microtubule nucleation and stabilization at Golgi	Endothelial support of leukocyte rolling and transmigration	FME vs FME	6.832949	0.00478096262414759	0.0699692391937941	0.00328573624691099
Regulation of microtubule nucleation and stabilization at Golgi - Epidermal growth factor induced EGF receptor signaling	Regulation of microtubule nucleation and stabilization at Golgi	Epidermal growth factor induced EGF receptor signaling	TME vs TME	5.907927	0.00725745180042113	0.122842605942601	0.00785765189617341
Regulation of microtubule nucleation and stabilization at Golgi - Eukaryotic motile axoneme organization	Regulation of microtubule nucleation and stabilization at Golgi	Eukaryotic motile axoneme organization	TME vs TME	5.907927	0.0604197731258054	1.02268986213645	0.0591375900340139
Regulation of microtubule nucleation and stabilization at Golgi - Eukaryotic motile axoneme organization	Regulation of microtubule nucleation and stabilization at Golgi	Eukaryotic motile axoneme organization	FME vs FME	6.832949	0.107970069995805	1.58013861374917	0.0810724545184795
Regulation of microtubule nucleation and stabilization at Golgi - Exosome secretion	Regulation of microtubule nucleation and stabilization at Golgi	Exosome secretion	GME vs GME	6.494986	0.190247948780822	2.92915095900199	0.156317142050389
Regulation of microtubule nucleation and stabilization at Golgi - Exosome secretion	Regulation of microtubule nucleation and stabilization at Golgi	Exosome secretion	TME vs TME	5.907927	0.101876272763239	1.72439957909597	0.096076872747821
Regulation of microtubule nucleation and stabilization at Golgi - Exosome secretion	Regulation of microtubule nucleation and stabilization at Golgi	Exosome secretion	FME vs FME	6.832949	0.0674403816254889	0.9869878859628	0.0546185651439542
Regulation of microtubule nucleation and stabilization at Golgi - Farnesyl pyrophosphate biosynthesis in the mevalonate pathway	Regulation of microtubule nucleation and stabilization at Golgi	Farnesyl pyrophosphate biosynthesis in the mevalonate pathway	TME vs TME	5.907927	0.0399978490727618	0.677019999211263	0.0269357710961818
Regulation of microtubule nucleation and stabilization at Golgi - Formin-mediated linear actin filament nucleation and elongation	Regulation of microtubule nucleation and stabilization at Golgi	Formin-mediated linear actin filament nucleation and elongation	TME vs TME	5.907927	0.00439756893304379	0.0744350554992283	0.00284084261654366
Regulation of microtubule nucleation and stabilization at Golgi - Formin-mediated linear actin filament nucleation and elongation	Regulation of microtubule nucleation and stabilization at Golgi	Formin-mediated linear actin filament nucleation and elongation	FME vs FME	6.832949	0.00255682317081186	0.0374190275220289	0.00306273797143647
Regulation of microtubule nucleation and stabilization at Golgi - Fusion of autophagosomes with lysosomes	Regulation of microtubule nucleation and stabilization at Golgi	Fusion of autophagosomes with lysosomes	GME vs GME	6.494986	0.332969026531186	5.12655484399156	0.375139959159268
Regulation of microtubule nucleation and stabilization at Golgi - Fusion of autophagosomes with lysosomes	Regulation of microtubule nucleation and stabilization at Golgi	Fusion of autophagosomes with lysosomes	FME vs FME	6.832949	0.166721410256845	2.43996264979539	0.166634096702315
Regulation of microtubule nucleation and stabilization at Golgi - Fusion of autophagosomes with lysosomes	Regulation of microtubule nucleation and stabilization at Golgi	Fusion of autophagosomes with lysosomes	TME vs TME	5.907927	0.0980387339013731	1.65944382228746	0.094447816552308
Regulation of microtubule nucleation and stabilization at Golgi - Fusion of autophagosomes with lysosomes	Regulation of microtubule nucleation and stabilization at Golgi	Fusion of autophagosomes with lysosomes	IME vs IME	6.436024	0.316625163328859	4.91957729639996	0.231044637137769
Regulation of microtubule nucleation and stabilization at Golgi - Fusion of late endosomes with lysosomes	Regulation of microtubule nucleation and stabilization at Golgi	Fusion of late endosomes with lysosomes	GME vs GME	6.494986	0.189976936615471	2.92497832245517	0.156094465025905
Regulation of microtubule nucleation and stabilization at Golgi - Fusion of late endosomes with lysosomes	Regulation of microtubule nucleation and stabilization at Golgi	Fusion of late endosomes with lysosomes	TME vs TME	5.907927	0.0205184167724339	0.34730313827174	0.0276783062387143
Regulation of microtubule nucleation and stabilization at Golgi - Fusion of late endosomes with lysosomes	Regulation of microtubule nucleation and stabilization at Golgi	Fusion of late endosomes with lysosomes	FME vs FME	6.832949	0.0158508875608094	0.231977246083146	0.0119006691105726
Regulation of microtubule nucleation and stabilization at Golgi - G protein regulated RHO signaling cascade	Regulation of microtubule nucleation and stabilization at Golgi	G protein regulated RHO signaling cascade	TME vs TME	5.907927	0.00360515595816056	0.0610223484645449	0.00684023180824891
Regulation of microtubule nucleation and stabilization at Golgi - G protein regulated RHO signaling cascade	Regulation of microtubule nucleation and stabilization at Golgi	G protein regulated RHO signaling cascade	FME vs FME	6.832949	0.0142945326597054	0.209200040548059	0.00827558033504727
Regulation of microtubule nucleation and stabilization at Golgi - G protein-regulated adenylate cyclase signaling cascade	Regulation of microtubule nucleation and stabilization at Golgi	G protein-regulated adenylate cyclase signaling cascade	FME vs FME	6.832949	0.025621179339612	0.374965162159165	0.0170730755074641
Regulation of microtubule nucleation and stabilization at Golgi - gamma-tubulin ring complex-mediated microtubule nucleation	Regulation of microtubule nucleation and stabilization at Golgi	gamma-tubulin ring complex-mediated microtubule nucleation	TME vs TME	5.907927	0.130966576696303	2.21679399535547	0.122002110978892
Regulation of microtubule nucleation and stabilization at Golgi - gamma-tubulin ring complex-mediated microtubule nucleation	Regulation of microtubule nucleation and stabilization at Golgi	gamma-tubulin ring complex-mediated microtubule nucleation	FME vs FME	6.832949	0.235445032326588	3.44573071971815	0.19121541413706
Regulation of microtubule nucleation and stabilization at Golgi - gamma-tubulin ring complex-mediated microtubule nucleation	Regulation of microtubule nucleation and stabilization at Golgi	gamma-tubulin ring complex-mediated microtubule nucleation	IME vs IME	6.436024	0.169854024305467	2.63911431703691	0.0884991671230141
Regulation of microtubule nucleation and stabilization at Golgi - Gap junction organization	Regulation of microtubule nucleation and stabilization at Golgi	Gap junction organization	TME vs TME	5.907927	0.0391198632042688	0.662158850280147	0.124055458404503
Regulation of microtubule nucleation and stabilization at Golgi - Gap junction organization	Regulation of microtubule nucleation and stabilization at Golgi	Gap junction organization	FME vs FME	6.832949	0.0757800231641779	1.10903828030469	0.0694472422008117
Regulation of microtubule nucleation and stabilization at Golgi - Gap junction organization	Regulation of microtubule nucleation and stabilization at Golgi	Gap junction organization	GME vs GME	6.494986	0.190247948780822	2.92915095900199	0.11791800832291
Regulation of microtubule nucleation and stabilization at Golgi - Glycogen synthesis and glycogenolysis	Regulation of microtubule nucleation and stabilization at Golgi	Glycogen synthesis and glycogenolysis	FME vs FME	6.832949	0.00631752656489003	0.0924568046399966	0.00401728258161043
Regulation of microtubule nucleation and stabilization at Golgi - GPCR desensitization and endocytic adaptor recruitment	Regulation of microtubule nucleation and stabilization at Golgi	GPCR desensitization and endocytic adaptor recruitment	TME vs TME	5.907927	0.00541611607660383	0.0916754022257539	0.00478374524274868
Regulation of microtubule nucleation and stabilization at Golgi - GPCR desensitization and endocytic adaptor recruitment	Regulation of microtubule nucleation and stabilization at Golgi	GPCR desensitization and endocytic adaptor recruitment	FME vs FME	6.832949	0.00628277371777868	0.0919481978042272	0.00363730664486606
Regulation of microtubule nucleation and stabilization at Golgi - Hedgehog receptor signaling	Regulation of microtubule nucleation and stabilization at Golgi	Hedgehog receptor signaling	TME vs TME	5.907927	0.0072239602140438	0.122275713614428	0.00748598210949824
Regulation of microtubule nucleation and stabilization at Golgi - Hemidesmosome organization	Regulation of microtubule nucleation and stabilization at Golgi	Hemidesmosome organization	FME vs FME	6.832949	0.0127841158540593	0.187095137610145	0.00890887665619192
Regulation of microtubule nucleation and stabilization at Golgi - Hemidesmosome organization	Regulation of microtubule nucleation and stabilization at Golgi	Hemidesmosome organization	TME vs TME	5.907927	0.00273251204103598	0.0462516195933835	0.00185230547069615
Regulation of microtubule nucleation and stabilization at Golgi - Immunglobulin dynamics	Regulation of microtubule nucleation and stabilization at Golgi	Immunglobulin dynamics	FME vs FME	6.832949	0.015315839158241	0.224146829365291	0.00919705156155016
Regulation of microtubule nucleation and stabilization at Golgi - Immunglobulin dynamics	Regulation of microtubule nucleation and stabilization at Golgi	Immunglobulin dynamics	IME vs IME	6.436024	0.319988138176179	4.97182966488925	0.166723654818489
Regulation of microtubule nucleation and stabilization at Golgi - Induction of aggrephagy	Regulation of microtubule nucleation and stabilization at Golgi	Induction of aggrephagy	FME vs FME	6.832949	0.0234844637375247	0.343694395829296	0.0170868241995938
Regulation of microtubule nucleation and stabilization at Golgi - Induction of aggrephagy	Regulation of microtubule nucleation and stabilization at Golgi	Induction of aggrephagy	TME vs TME	5.907927	0.00273279999395352	0.0462564936025746	0.00204290710363521
Regulation of microtubule nucleation and stabilization at Golgi - Induction of canonical mitophagy	Regulation of microtubule nucleation and stabilization at Golgi	Induction of canonical mitophagy	TME vs TME	5.907927	0.0136587249528386	0.231193180912694	0.00789983189553893
Regulation of microtubule nucleation and stabilization at Golgi - Induction of ER-phagy	Regulation of microtubule nucleation and stabilization at Golgi	Induction of ER-phagy	GME vs GME	6.494986	0.332968995039223	5.12655435912581	0.206378260474911
Regulation of microtubule nucleation and stabilization at Golgi - Induction of ER-phagy	Regulation of microtubule nucleation and stabilization at Golgi	Induction of ER-phagy	TME vs TME	5.907927	0.0178038952450837	0.30135603349212	0.01681685562396
Regulation of microtubule nucleation and stabilization at Golgi - Induction of ER-phagy	Regulation of microtubule nucleation and stabilization at Golgi	Induction of ER-phagy	FME vs FME	6.832949	0.00315496201155049	0.046172770838774	0.00153494445494024
Regulation of microtubule nucleation and stabilization at Golgi - Induction of lysophagy	Regulation of microtubule nucleation and stabilization at Golgi	Induction of lysophagy	FME vs FME	6.832949	0.0155964317675212	0.228253293468477	0.00940834834467207
Regulation of microtubule nucleation and stabilization at Golgi - Induction of lysophagy	Regulation of microtubule nucleation and stabilization at Golgi	Induction of lysophagy	TME vs TME	5.907927	0.0797774302731599	1.35034550688858	0.071234321029374
Regulation of microtubule nucleation and stabilization at Golgi - Induction of lysophagy	Regulation of microtubule nucleation and stabilization at Golgi	Induction of lysophagy	GME vs GME	6.494986	0.315988247241311	4.86511041707245	0.42160105734036
Regulation of microtubule nucleation and stabilization at Golgi - Initiation of miRNA- and siRNA-mediated mRNA silencing	Regulation of microtubule nucleation and stabilization at Golgi	Initiation of miRNA- and siRNA-mediated mRNA silencing	TME vs TME	5.907927	0.0271962277050949	0.460334505136962	0.0193192250697509
Regulation of microtubule nucleation and stabilization at Golgi - Initiation of RNA polymerase III-mediated 5S rRNA and tRNA transcription	Regulation of microtubule nucleation and stabilization at Golgi	Initiation of RNA polymerase III-mediated 5S rRNA and tRNA transcription	TME vs TME	5.907927	0.0171802590468298	0.290800111405363	0.0111161458198555
Regulation of microtubule nucleation and stabilization at Golgi - Initiation of RNA polymerase III-mediated 5S rRNA and tRNA transcription	Regulation of microtubule nucleation and stabilization at Golgi	Initiation of RNA polymerase III-mediated 5S rRNA and tRNA transcription	FME vs FME	6.832949	0.1006214609258	1.47259194873994	0.0820361898997654
Regulation of microtubule nucleation and stabilization at Golgi - Inositol metabolism and transport	Regulation of microtubule nucleation and stabilization at Golgi	Inositol metabolism and transport	TME vs TME	5.907927	0.0360246151058593	0.609767411397227	0.0342698625480788
Regulation of microtubule nucleation and stabilization at Golgi - Inositol metabolism and transport	Regulation of microtubule nucleation and stabilization at Golgi	Inositol metabolism and transport	FME vs FME	6.832949	0.0126350352166906	0.184913347122486	0.00731484207711272
Regulation of microtubule nucleation and stabilization at Golgi - Integrin costamere-mediated coupling between cytoskeleton and ECM	Regulation of microtubule nucleation and stabilization at Golgi	Integrin costamere-mediated coupling between cytoskeleton and ECM	FME vs FME	6.832949	0.00475939067435749	0.0696535343800571	0.00275536953947063
Regulation of microtubule nucleation and stabilization at Golgi - Integrin-extracellular matrix interaction and signaling	Regulation of microtubule nucleation and stabilization at Golgi	Integrin-extracellular matrix interaction and signaling	FME vs FME	6.832949	0.0143000428463665	0.209280681958336	0.0107831142052418
Regulation of microtubule nucleation and stabilization at Golgi - Integrin-extracellular matrix interaction and signaling	Regulation of microtubule nucleation and stabilization at Golgi	Integrin-extracellular matrix interaction and signaling	TME vs TME	5.907927	0.00900833221526166	0.152478725997906	0.0133700071982118
Regulation of microtubule nucleation and stabilization at Golgi - Integrin-extracellular matrix interaction and signaling	Regulation of microtubule nucleation and stabilization at Golgi	Integrin-extracellular matrix interaction and signaling	IME vs IME	6.436024	0.104343782153937	1.62124606998418	0.0761407306730679
Regulation of microtubule nucleation and stabilization at Golgi - Intercellular bridge and midbody assembly and organization	Regulation of microtubule nucleation and stabilization at Golgi	Intercellular bridge and midbody assembly and organization	TME vs TME	5.907927	0.00734858326926041	0.124385134563314	0.00461528363523363
Regulation of microtubule nucleation and stabilization at Golgi - Intercellular bridge and midbody assembly and organization	Regulation of microtubule nucleation and stabilization at Golgi	Intercellular bridge and midbody assembly and organization	FME vs FME	6.832949	0.0286857470156351	0.419815014711079	0.0189366530552616
Regulation of microtubule nucleation and stabilization at Golgi - Interphase pericentriolar material organization for microtubule nucleation sites	Regulation of microtubule nucleation and stabilization at Golgi	Interphase pericentriolar material organization for microtubule nucleation sites	GME vs GME	6.494986	0.237368411610089	3.65464077252936	0.268020924792485
Regulation of microtubule nucleation and stabilization at Golgi - Interphase pericentriolar material organization for microtubule nucleation sites	Regulation of microtubule nucleation and stabilization at Golgi	Interphase pericentriolar material organization for microtubule nucleation sites	TME vs TME	5.907927	0.191145020984315	3.23539902659826	0.195121442316549
Regulation of microtubule nucleation and stabilization at Golgi - Interphase pericentriolar material organization for microtubule nucleation sites	Regulation of microtubule nucleation and stabilization at Golgi	Interphase pericentriolar material organization for microtubule nucleation sites	FME vs FME	6.832949	0.1365745451197	1.99876421685428	0.13013004318329
Regulation of microtubule nucleation and stabilization at Golgi - Interphase pericentriolar material organization for microtubule nucleation sites	Regulation of microtubule nucleation and stabilization at Golgi	Interphase pericentriolar material organization for microtubule nucleation sites	IME vs IME	6.436024	0.275366247281971	4.27851508730598	0.652324357708473
Regulation of microtubule nucleation and stabilization at Golgi - Intra-golgi vesicle tethering	Regulation of microtubule nucleation and stabilization at Golgi	Intra-golgi vesicle tethering	FME vs FME	6.832949	0.00769066971666144	0.112552711926188	0.00579923925826745
Regulation of microtubule nucleation and stabilization at Golgi - Ketone body metabolism and transport	Regulation of microtubule nucleation and stabilization at Golgi	Ketone body metabolism and transport	TME vs TME	5.907927	0.0721720351442278	1.22161346945266	0.0915790484911649
Regulation of microtubule nucleation and stabilization at Golgi - Late endosomal, vesicle and autophagosomal tethering to lysosomes	Regulation of microtubule nucleation and stabilization at Golgi	Late endosomal, vesicle and autophagosomal tethering to lysosomes	TME vs TME	5.907927	0.0704118342305226	1.19181958681061	0.0966126500591191
Regulation of microtubule nucleation and stabilization at Golgi - Late endosomal, vesicle and autophagosomal tethering to lysosomes	Regulation of microtubule nucleation and stabilization at Golgi	Late endosomal, vesicle and autophagosomal tethering to lysosomes	FME vs FME	6.832949	0.0570112140202278	0.834357342674504	0.034553445376491
Regulation of microtubule nucleation and stabilization at Golgi - Late endosome dynamics	Regulation of microtubule nucleation and stabilization at Golgi	Late endosome dynamics	TME vs TME	5.907927	0.00734036039606133	0.124245950838793	0.0103261177531691
Regulation of microtubule nucleation and stabilization at Golgi - Leukocyte rolling on and transmigration through endothelium	Regulation of microtubule nucleation and stabilization at Golgi	Leukocyte rolling on and transmigration through endothelium	TME vs TME	5.907927	0.0072351129339448	0.122464489125952	0.00454401849983573
Regulation of microtubule nucleation and stabilization at Golgi - Leukocyte rolling on and transmigration through endothelium	Regulation of microtubule nucleation and stabilization at Golgi	Leukocyte rolling on and transmigration through endothelium	IME vs IME	6.436024	0.0527764215635189	0.820015953815557	0.0274981377168005
Regulation of microtubule nucleation and stabilization at Golgi - Leukocyte rolling on and transmigration through endothelium	Regulation of microtubule nucleation and stabilization at Golgi	Leukocyte rolling on and transmigration through endothelium	FME vs FME	6.832949	0.0318508396492146	0.466136046887925	0.0296911754641715
Regulation of microtubule nucleation and stabilization at Golgi - Lipid raft dynamics	Regulation of microtubule nucleation and stabilization at Golgi	Lipid raft dynamics	TME vs TME	5.907927	0.00904388425665859	0.153080494432872	0.00633206109431975
Regulation of microtubule nucleation and stabilization at Golgi - Lysosomal degradation of chondroitin and dermatan sulfate	Regulation of microtubule nucleation and stabilization at Golgi	Lysosomal degradation of chondroitin and dermatan sulfate	TME vs TME	5.907927	0.0302190803030785	0.511500548085413	0.0292523498059195
Regulation of microtubule nucleation and stabilization at Golgi - Lysosomal degradation of chondroitin and dermatan sulfate	Regulation of microtubule nucleation and stabilization at Golgi	Lysosomal degradation of chondroitin and dermatan sulfate	IME vs IME	6.436024	0.105541807642806	1.63986044331315	0.0770149421900787
Regulation of microtubule nucleation and stabilization at Golgi - Lysosomal pH regulation	Regulation of microtubule nucleation and stabilization at Golgi	Lysosomal pH regulation	TME vs TME	5.907927	0.0127185359411317	0.21527915606585	0.0253475339370276
Regulation of microtubule nucleation and stabilization at Golgi - Lysosomal protein degradation	Regulation of microtubule nucleation and stabilization at Golgi	Lysosomal protein degradation	FME vs FME	6.832949	0.0143000414938791	0.209280662164725	0.0100670586106787
Regulation of microtubule nucleation and stabilization at Golgi - Mammalian circadian clock oscillation	Regulation of microtubule nucleation and stabilization at Golgi	Mammalian circadian clock oscillation	FME vs FME	6.832949	0.00947628984733505	0.138685206959995	0.010614135491627
Regulation of microtubule nucleation and stabilization at Golgi - Metaphase to anaphase transition and spindle assembly checkpoint	Regulation of microtubule nucleation and stabilization at Golgi	Metaphase to anaphase transition and spindle assembly checkpoint	FME vs FME	6.832949	0.00475938871654022	0.0696535057274623	0.00327090949008695
Regulation of microtubule nucleation and stabilization at Golgi - Microtubule assistance of vesicle traffic between Golgi and ER	Regulation of microtubule nucleation and stabilization at Golgi	Microtubule assistance of vesicle traffic between Golgi and ER	FME vs FME	6.832949	0.103448364740712	1.51396359808194	0.0926688797236074
Regulation of microtubule nucleation and stabilization at Golgi - Microtubule assistance of vesicle traffic between Golgi and ER	Regulation of microtubule nucleation and stabilization at Golgi	Microtubule assistance of vesicle traffic between Golgi and ER	TME vs TME	5.907927	0.0273035961270233	0.462151867085527	0.0225108232979912
Regulation of microtubule nucleation and stabilization at Golgi - Microtubule assistance of vesicle traffic between Golgi and ER	Regulation of microtubule nucleation and stabilization at Golgi	Microtubule assistance of vesicle traffic between Golgi and ER	GME vs GME	6.494986	0.0949884683077357	1.46248916122759	0.0807062524746085
Regulation of microtubule nucleation and stabilization at Golgi - Microtubule crosslinking and bundling	Regulation of microtubule nucleation and stabilization at Golgi	Microtubule crosslinking and bundling	TME vs TME	5.907927	0.058775448752721	0.994857353349706	0.0593871763705516
Regulation of microtubule nucleation and stabilization at Golgi - Microtubule crosslinking and bundling	Regulation of microtubule nucleation and stabilization at Golgi	Microtubule crosslinking and bundling	FME vs FME	6.832949	0.00942415335029799	0.13792219094864	0.00663449152746048
Regulation of microtubule nucleation and stabilization at Golgi - Microtubule depolymerization, severing and catastrophe	Regulation of microtubule nucleation and stabilization at Golgi	Microtubule depolymerization, severing and catastrophe	TME vs TME	5.907927	0.00272861952072323	0.0461857331979858	0.0019328843762898
Regulation of microtubule nucleation and stabilization at Golgi - Microtubule depolymerization, severing and catastrophe	Regulation of microtubule nucleation and stabilization at Golgi	Microtubule depolymerization, severing and catastrophe	FME vs FME	6.832949	0.00511364634162373	0.074838055044058	0.0036219470950982
Regulation of microtubule nucleation and stabilization at Golgi - Microtubule glutamylation and deglutamylation	Regulation of microtubule nucleation and stabilization at Golgi	Microtubule glutamylation and deglutamylation	TME vs TME	5.907927	0.0361382840264486	0.611691418170384	0.0306360140819576
Regulation of microtubule nucleation and stabilization at Golgi - Microtubule plus-end tracking	Regulation of microtubule nucleation and stabilization at Golgi	Microtubule plus-end tracking	TME vs TME	5.907927	0.0848602360058368	1.43637916152005	0.0669655895326117
Regulation of microtubule nucleation and stabilization at Golgi - Microtubule plus-end tracking	Regulation of microtubule nucleation and stabilization at Golgi	Microtubule plus-end tracking	FME vs FME	6.832949	0.0126350255711829	0.184913205960782	0.00659269377285962
Regulation of microtubule nucleation and stabilization at Golgi - Microtubule-based anterograde organelle and vesicle transport	Regulation of microtubule nucleation and stabilization at Golgi	Microtubule-based anterograde organelle and vesicle transport	GME vs GME	6.494986	0.933180559720623	14.3677067161274	0.846083808060792
Regulation of microtubule nucleation and stabilization at Golgi - Microtubule-based anterograde organelle and vesicle transport	Regulation of microtubule nucleation and stabilization at Golgi	Microtubule-based anterograde organelle and vesicle transport	TME vs TME	5.907927	0.409924994723845	6.93855859848245	0.414325059007437
Regulation of microtubule nucleation and stabilization at Golgi - Microtubule-based anterograde organelle and vesicle transport	Regulation of microtubule nucleation and stabilization at Golgi	Microtubule-based anterograde organelle and vesicle transport	FME vs FME	6.832949	0.397538495830371	5.81796351283036	0.323914631785302
Regulation of microtubule nucleation and stabilization at Golgi - Microtubule-based anterograde organelle and vesicle transport	Regulation of microtubule nucleation and stabilization at Golgi	Microtubule-based anterograde organelle and vesicle transport	IME vs IME	6.436024	0.632380910255294	9.82564599749589	0.451402528795081
Regulation of microtubule nucleation and stabilization at Golgi - Microtubule-based retrograde vesicle and organelle transport	Regulation of microtubule nucleation and stabilization at Golgi	Microtubule-based retrograde vesicle and organelle transport	TME vs TME	5.907927	0.0925178391294031	1.56599489288716	0.109348536486334
Regulation of microtubule nucleation and stabilization at Golgi - Microtubule-based retrograde vesicle and organelle transport	Regulation of microtubule nucleation and stabilization at Golgi	Microtubule-based retrograde vesicle and organelle transport	FME vs FME	6.832949	0.027169567097179	0.397625768796571	0.0182107141816299
Regulation of microtubule nucleation and stabilization at Golgi - Microvillus assembly and organization	Regulation of microtubule nucleation and stabilization at Golgi	Microvillus assembly and organization	TME vs TME	5.907927	0.0460270157346294	0.779072147096433	0.0366597465209507
Regulation of microtubule nucleation and stabilization at Golgi - Mitochondria-endoplasmic reticulum contact site formation	Regulation of microtubule nucleation and stabilization at Golgi	Mitochondria-endoplasmic reticulum contact site formation	TME vs TME	5.907927	0.00842275743216851	0.142567047035703	0.00720844508192858
Regulation of microtubule nucleation and stabilization at Golgi - Mitochondria-endoplasmic reticulum contact site formation	Regulation of microtubule nucleation and stabilization at Golgi	Mitochondria-endoplasmic reticulum contact site formation	FME vs FME	6.832949	0.0190375548661609	0.27861402290985	0.0157426539958478
Regulation of microtubule nucleation and stabilization at Golgi - Mitochondria-endoplasmic reticulum contact site formation	Regulation of microtubule nucleation and stabilization at Golgi	Mitochondria-endoplasmic reticulum contact site formation	IME vs IME	6.436024	0.0527708605548099	0.819929549399995	0.0385074395229615
Regulation of microtubule nucleation and stabilization at Golgi - Mitochondrial coupling to microtubule transport system	Regulation of microtubule nucleation and stabilization at Golgi	Mitochondrial coupling to microtubule transport system	FME vs FME	6.832949	0.0159428956548221	0.233323781675209	0.0124002489594943
Regulation of microtubule nucleation and stabilization at Golgi - Mitotic spindle assembly	Regulation of microtubule nucleation and stabilization at Golgi	Mitotic spindle assembly	TME vs TME	5.907927	0.0427769951577561	0.72406096576044	0.0429784749417866
Regulation of microtubule nucleation and stabilization at Golgi - Mitotic spindle assembly	Regulation of microtubule nucleation and stabilization at Golgi	Mitotic spindle assembly	FME vs FME	6.832949	0.12555909080883	1.83755338587795	0.100532451644818
Regulation of microtubule nucleation and stabilization at Golgi - Mother and daughter centriole organization around microtubule triplets	Regulation of microtubule nucleation and stabilization at Golgi	Mother and daughter centriole organization around microtubule triplets	GME vs GME	6.494986	0.0630429880424398	0.970640840367779	0.0710274592381764
Regulation of microtubule nucleation and stabilization at Golgi - Mother and daughter centriole organization around microtubule triplets	Regulation of microtubule nucleation and stabilization at Golgi	Mother and daughter centriole organization around microtubule triplets	FME vs FME	6.832949	0.14873786340483	2.17677400136587	0.150564189708467
Regulation of microtubule nucleation and stabilization at Golgi - Mother and daughter centriole organization around microtubule triplets	Regulation of microtubule nucleation and stabilization at Golgi	Mother and daughter centriole organization around microtubule triplets	TME vs TME	5.907927	0.166918799867077	2.82533607116665	0.225458744376728
Regulation of microtubule nucleation and stabilization at Golgi - Mother and daughter centriole organization around microtubule triplets	Regulation of microtubule nucleation and stabilization at Golgi	Mother and daughter centriole organization around microtubule triplets	IME vs IME	6.436024	0.171361579502028	2.66253802171059	0.602650686293294
Regulation of microtubule nucleation and stabilization at Golgi - Mother centriole and distal appendage transformation into basal body	Regulation of microtubule nucleation and stabilization at Golgi	Mother centriole and distal appendage transformation into basal body	FME vs FME	6.832949	0.0476175470586612	0.696881319076039	0.0336247156973203
Regulation of microtubule nucleation and stabilization at Golgi - mTORC2 signaling pathway	Regulation of microtubule nucleation and stabilization at Golgi	mTORC2 signaling pathway	TME vs TME	5.907927	0.0136625602051799	0.231258097966918	0.00882605454807596
Regulation of microtubule nucleation and stabilization at Golgi - mTORC2 signaling pathway	Regulation of microtubule nucleation and stabilization at Golgi	mTORC2 signaling pathway	FME vs FME	6.832949	0.010829230383503	0.158485449595649	0.0189215685547412
Regulation of microtubule nucleation and stabilization at Golgi - Multivesicular body dynamics	Regulation of microtubule nucleation and stabilization at Golgi	Multivesicular body dynamics	TME vs TME	5.907927	0.0319565171920435	0.540909117507656	0.0700205760166814
Regulation of microtubule nucleation and stabilization at Golgi - Multivesicular body dynamics	Regulation of microtubule nucleation and stabilization at Golgi	Multivesicular body dynamics	FME vs FME	6.832949	0.0285970694202244	0.418517220862392	0.023662293283129
Regulation of microtubule nucleation and stabilization at Golgi - NFkB signaling pathway	Regulation of microtubule nucleation and stabilization at Golgi	NFkB signaling pathway	TME vs TME	5.907927	0.0145953199162623	0.247046371424136	0.0113009263527863
Regulation of microtubule nucleation and stabilization at Golgi - NFkB signaling pathway	Regulation of microtubule nucleation and stabilization at Golgi	NFkB signaling pathway	FME vs FME	6.832949	0.00951467019630247	0.13924690217252	0.0152678068511889
Regulation of microtubule nucleation and stabilization at Golgi - Nodal growth differentiation factor receptor signaling	Regulation of microtubule nucleation and stabilization at Golgi	Nodal growth differentiation factor receptor signaling	TME vs TME	5.907927	0.113451492093503	1.9203264892553	0.16175809972062
Regulation of microtubule nucleation and stabilization at Golgi - Nodal growth differentiation factor receptor signaling	Regulation of microtubule nucleation and stabilization at Golgi	Nodal growth differentiation factor receptor signaling	FME vs FME	6.832949	0.158645508281382	2.32177207575225	0.143694230500312
Regulation of microtubule nucleation and stabilization at Golgi - Nodal growth differentiation factor receptor signaling	Regulation of microtubule nucleation and stabilization at Golgi	Nodal growth differentiation factor receptor signaling	IME vs IME	6.436024	0.192903581913925	2.99724782452715	0.107766832786995
Regulation of microtubule nucleation and stabilization at Golgi - Non-canonical WNT receptor signaling	Regulation of microtubule nucleation and stabilization at Golgi	Non-canonical WNT receptor signaling	TME vs TME	5.907927	0.0244896313429787	0.414521544954736	0.0159010275543129
Regulation of microtubule nucleation and stabilization at Golgi - Non-CCR4-NOT-mediated cytosolic mRNA deadenylation	Regulation of microtubule nucleation and stabilization at Golgi	Non-CCR4-NOT-mediated cytosolic mRNA deadenylation	TME vs TME	5.907927	0.0721010411441588	1.22041179588808	0.0694830163329818
Regulation of microtubule nucleation and stabilization at Golgi - Non-CCR4-NOT-mediated cytosolic mRNA deadenylation	Regulation of microtubule nucleation and stabilization at Golgi	Non-CCR4-NOT-mediated cytosolic mRNA deadenylation	FME vs FME	6.832949	0.0125655556942672	0.183896516474416	0.0082950452187705
Regulation of microtubule nucleation and stabilization at Golgi - Non-kynurenine niacin metabolism	Regulation of microtubule nucleation and stabilization at Golgi	Non-kynurenine niacin metabolism	TME vs TME	5.907927	0.0485078157762779	0.821063186144178	0.11488312497541
Regulation of microtubule nucleation and stabilization at Golgi - Non-kynurenine niacin metabolism	Regulation of microtubule nucleation and stabilization at Golgi	Non-kynurenine niacin metabolism	FME vs FME	6.832949	0.077597989518448	1.13564416131403	0.0767858834948902
Regulation of microtubule nucleation and stabilization at Golgi - Non-kynurenine niacin metabolism	Regulation of microtubule nucleation and stabilization at Golgi	Non-kynurenine niacin metabolism	IME vs IME	6.436024	0.109793383003414	1.70591948106643	0.0572057270420969
Regulation of microtubule nucleation and stabilization at Golgi - Nonsense-mediated mRNA decay pathway	Regulation of microtubule nucleation and stabilization at Golgi	Nonsense-mediated mRNA decay pathway	TME vs TME	5.907927	0.00878078962680941	0.148627246815257	0.00656487944475743
Regulation of microtubule nucleation and stabilization at Golgi - Non-vesicular ceramide transport	Regulation of microtubule nucleation and stabilization at Golgi	Non-vesicular ceramide transport	FME vs FME	6.832949	0.0266068453798262	0.389390353978196	0.0744149305949578
Regulation of microtubule nucleation and stabilization at Golgi - Non-vesicular ceramide transport	Regulation of microtubule nucleation and stabilization at Golgi	Non-vesicular ceramide transport	TME vs TME	5.907927	0.0587896213615719	0.995097244740256	0.0400547409119069
Regulation of microtubule nucleation and stabilization at Golgi - Nuclear Drosha-mediated microRNA processing	Regulation of microtubule nucleation and stabilization at Golgi	Nuclear Drosha-mediated microRNA processing	GME vs GME	6.494986	0.126882165570044	1.95354020551315	0.0786431199474016
Regulation of microtubule nucleation and stabilization at Golgi - Nuclear Drosha-mediated microRNA processing	Regulation of microtubule nucleation and stabilization at Golgi	Nuclear Drosha-mediated microRNA processing	TME vs TME	5.907927	0.0397303238622146	0.672491757767475	0.0362648010612999
Regulation of microtubule nucleation and stabilization at Golgi - Nuclear Drosha-mediated microRNA processing	Regulation of microtubule nucleation and stabilization at Golgi	Nuclear Drosha-mediated microRNA processing	FME vs FME	6.832949	0.0142945326597054	0.209200040548059	0.00827558033504727
Regulation of microtubule nucleation and stabilization at Golgi - Nucleocytoplasmic protein transport	Regulation of microtubule nucleation and stabilization at Golgi	Nucleocytoplasmic protein transport	FME vs FME	6.832949	0.00256355010499991	0.0375174759944908	0.00133760717130581
Regulation of microtubule nucleation and stabilization at Golgi - Nucleosome disassembly	Regulation of microtubule nucleation and stabilization at Golgi	Nucleosome disassembly	FME vs FME	6.832949	0.0189297720693029	0.277036625032643	0.0109622904676971
Regulation of microtubule nucleation and stabilization at Golgi - Nucleosome disassembly	Regulation of microtubule nucleation and stabilization at Golgi	Nucleosome disassembly	TME vs TME	5.907927	0.0191699642674298	0.324478678081054	0.0207237142791558
Regulation of microtubule nucleation and stabilization at Golgi - Nucleotide excision repair	Regulation of microtubule nucleation and stabilization at Golgi	Nucleotide excision repair	FME vs FME	6.832949	0.0157938043553372	0.231141835147813	0.0676082476375081
Regulation of microtubule nucleation and stabilization at Golgi - p38 signaling cascade	Regulation of microtubule nucleation and stabilization at Golgi	p38 signaling cascade	TME vs TME	5.907927	0.023927918499448	0.405013762968952	0.0245397254800232
Regulation of microtubule nucleation and stabilization at Golgi - p38 signaling cascade	Regulation of microtubule nucleation and stabilization at Golgi	p38 signaling cascade	FME vs FME	6.832949	0.0829261311108161	1.21362134767643	0.122436611705591
Regulation of microtubule nucleation and stabilization at Golgi - PC, PE, PS and PI biosynthesis	Regulation of microtubule nucleation and stabilization at Golgi	PC, PE, PS and PI biosynthesis	TME vs TME	5.907927	0.0163950856884625	0.277509945089281	0.00990750058083857
Regulation of microtubule nucleation and stabilization at Golgi - Phenylalanine and tyrosine degradation pathway	Regulation of microtubule nucleation and stabilization at Golgi	Phenylalanine and tyrosine degradation pathway	TME vs TME	5.907927	0.0334112529577705	0.565532571763245	0.0327647865882869
Regulation of microtubule nucleation and stabilization at Golgi - Polyubiquitination of retrotranslocated misfolded proteins	Regulation of microtubule nucleation and stabilization at Golgi	Polyubiquitination of retrotranslocated misfolded proteins	TME vs TME	5.907927	0.00819840230805617	0.138769520181865	0.00529619228689962
Regulation of microtubule nucleation and stabilization at Golgi - Polyubiquitination of retrotranslocated misfolded proteins	Regulation of microtubule nucleation and stabilization at Golgi	Polyubiquitination of retrotranslocated misfolded proteins	FME vs FME	6.832949	0.0130212135018946	0.190565054306394	0.00761517968461555
Regulation of microtubule nucleation and stabilization at Golgi - Polyubiquitination of retrotranslocated misfolded proteins	Regulation of microtubule nucleation and stabilization at Golgi	Polyubiquitination of retrotranslocated misfolded proteins	GME vs GME	6.494986	0.218252490639085	3.3603226544984	0.135275566294409
Regulation of microtubule nucleation and stabilization at Golgi - Protein farnesylation and geranylgeranylation	Regulation of microtubule nucleation and stabilization at Golgi	Protein farnesylation and geranylgeranylation	TME vs TME	5.907927	0.020830749594398	0.352589811724983	0.0192236425847454
Regulation of microtubule nucleation and stabilization at Golgi - Protein farnesylation and geranylgeranylation	Regulation of microtubule nucleation and stabilization at Golgi	Protein farnesylation and geranylgeranylation	FME vs FME	6.832949	0.039944821367986	0.584591217411641	0.0297153514795349
Regulation of microtubule nucleation and stabilization at Golgi - Protein folding in ER	Regulation of microtubule nucleation and stabilization at Golgi	Protein folding in ER	GME vs GME	6.494986	0.19026799716527	2.92945963378617	0.161659802401591
Regulation of microtubule nucleation and stabilization at Golgi - Protein palmitoylation	Regulation of microtubule nucleation and stabilization at Golgi	Protein palmitoylation	FME vs FME	6.832949	0.0076579366882696	0.11207366507451	0.00775894201534173
Regulation of microtubule nucleation and stabilization at Golgi - Proteolysis of matricellular proteins	Regulation of microtubule nucleation and stabilization at Golgi	Proteolysis of matricellular proteins	FME vs FME	6.832949	0.00767046951243559	0.112257082566087	0.00918821391430942
Regulation of microtubule nucleation and stabilization at Golgi - Purine biosynthesis and salvage	Regulation of microtubule nucleation and stabilization at Golgi	Purine biosynthesis and salvage	TME vs TME	5.907927	0.00543287265297426	0.0919590309103978	0.00523675396222953
Regulation of microtubule nucleation and stabilization at Golgi - Rab1 activation in cis-Golgi vesicle tethering and autophagosome biogenesis	Regulation of microtubule nucleation and stabilization at Golgi	Rab1 activation in cis-Golgi vesicle tethering and autophagosome biogenesis	TME vs TME	5.907927	0.0018087794181902	0.0306161423342738	0.00121212454993819
Regulation of microtubule nucleation and stabilization at Golgi - Rab1 activation in cis-Golgi vesicle tethering and autophagosome biogenesis	Regulation of microtubule nucleation and stabilization at Golgi	Rab1 activation in cis-Golgi vesicle tethering and autophagosome biogenesis	FME vs FME	6.832949	0.0365622523836013	0.535087425609855	0.0220208320366203
Regulation of microtubule nucleation and stabilization at Golgi - rDNA transcription	Regulation of microtubule nucleation and stabilization at Golgi	rDNA transcription	TME vs TME	5.907927	0.0136625602051799	0.231258097966918	0.00915574584339153
Regulation of microtubule nucleation and stabilization at Golgi - Recruitment of signaling proteins to the dystrophin-glycoprotein complex	Regulation of microtubule nucleation and stabilization at Golgi	Recruitment of signaling proteins to the dystrophin-glycoprotein complex	FME vs FME	6.832949	0.0728741087489861	1.06651031328685	0.0828649556940283
Regulation of microtubule nucleation and stabilization at Golgi - Recruitment of signaling proteins to the dystrophin-glycoprotein complex	Regulation of microtubule nucleation and stabilization at Golgi	Recruitment of signaling proteins to the dystrophin-glycoprotein complex	TME vs TME	5.907927	0.0132232128792144	0.223821524921764	0.0118810965070913
Regulation of microtubule nucleation and stabilization at Golgi - Regulation of actin dynamics during macropinocytosis	Regulation of microtubule nucleation and stabilization at Golgi	Regulation of actin dynamics during macropinocytosis	IME vs IME	6.436024	0.0349736515138868	0.543404637050967	0.110531517181889
Regulation of microtubule nucleation and stabilization at Golgi - Regulation of microtubule nucleation and stabilization at Golgi	Regulation of microtubule nucleation and stabilization at Golgi	Regulation of microtubule nucleation and stabilization at Golgi	TME vs TME	5.907927	0.270335310920036	4.57580635530964	0.273185479479664
Regulation of microtubule nucleation and stabilization at Golgi - Regulation of microtubule nucleation and stabilization at Golgi	Regulation of microtubule nucleation and stabilization at Golgi	Regulation of microtubule nucleation and stabilization at Golgi	FME vs FME	6.832949	0.476139332848717	6.96828431609111	0.46236679200781
Regulation of microtubule nucleation and stabilization at Golgi - Regulation of microtubule nucleation at existing microtubules	Regulation of microtubule nucleation and stabilization at Golgi	Regulation of microtubule nucleation at existing microtubules	FME vs FME	6.832949	0.0629370264374365	0.921081422955545	0.0780950877347711
Regulation of microtubule nucleation and stabilization at Golgi - Regulation of microtubule nucleation at existing microtubules	Regulation of microtubule nucleation and stabilization at Golgi	Regulation of microtubule nucleation at existing microtubules	TME vs TME	5.907927	0.0321815743284913	0.544718526910227	0.0253031452397829
Regulation of microtubule nucleation and stabilization at Golgi - Regulation of microtubule nucleation at existing microtubules	Regulation of microtubule nucleation and stabilization at Golgi	Regulation of microtubule nucleation at existing microtubules	IME vs IME	6.436024	0.263882107817594	4.10007976907778	0.137490688584003
Regulation of microtubule nucleation and stabilization at Golgi - Regulation of proteasomal proteolysis by signalosome	Regulation of microtubule nucleation and stabilization at Golgi	Regulation of proteasomal proteolysis by signalosome	FME vs FME	6.832949	0.0649290283906404	0.950234309538313	0.0800699285590164
Regulation of microtubule nucleation and stabilization at Golgi - Regulation of proteasomal proteolysis by signalosome	Regulation of microtubule nucleation and stabilization at Golgi	Regulation of proteasomal proteolysis by signalosome	TME vs TME	5.907927	0.136827559678855	2.31599939730112	0.122058997251118
Regulation of microtubule nucleation and stabilization at Golgi - Semaphorin presentation on cell surface	Regulation of microtubule nucleation and stabilization at Golgi	Semaphorin presentation on cell surface	TME vs TME	5.907927	0.0700686030873718	1.18600991569948	0.0710065783267841
Regulation of microtubule nucleation and stabilization at Golgi - Semaphorin presentation on cell surface	Regulation of microtubule nucleation and stabilization at Golgi	Semaphorin presentation on cell surface	FME vs FME	6.832949	0.0161815637322655	0.236816681559893	0.0188442988852021
Regulation of microtubule nucleation and stabilization at Golgi - Semaphorin presentation on cell surface	Regulation of microtubule nucleation and stabilization at Golgi	Semaphorin presentation on cell surface	IME vs IME	6.436024	0.104920954541661	1.63021391115291	0.331594551545668
Regulation of microtubule nucleation and stabilization at Golgi - Semaphorin receptor signaling	Regulation of microtubule nucleation and stabilization at Golgi	Semaphorin receptor signaling	TME vs TME	5.907927	0.0137249653269721	0.232314392654906	0.0161774046938081
Regulation of microtubule nucleation and stabilization at Golgi - Semaphorin receptor signaling	Regulation of microtubule nucleation and stabilization at Golgi	Semaphorin receptor signaling	FME vs FME	6.832949	0.0887759194056419	1.2992328172927	0.0586064891303315
Regulation of microtubule nucleation and stabilization at Golgi - Shuttle-mediated phospholipid transport	Regulation of microtubule nucleation and stabilization at Golgi	Shuttle-mediated phospholipid transport	GME vs GME	6.494986	0.0951239743904112	1.464575479501	0.0589590041614552
Regulation of microtubule nucleation and stabilization at Golgi - Shuttle-mediated phospholipid transport	Regulation of microtubule nucleation and stabilization at Golgi	Shuttle-mediated phospholipid transport	TME vs TME	5.907927	0.00546348998113546	0.092477272365078	0.006602664937173
Regulation of microtubule nucleation and stabilization at Golgi - Smooth muscle thick myofilament organization and regulation	Regulation of microtubule nucleation and stabilization at Golgi	Smooth muscle thick myofilament organization and regulation	TME vs TME	5.907927	0.0252557330015306	0.427488895857156	0.0199664795805815
Regulation of microtubule nucleation and stabilization at Golgi - Smooth muscle thick myofilament organization and regulation	Regulation of microtubule nucleation and stabilization at Golgi	Smooth muscle thick myofilament organization and regulation	FME vs FME	6.832949	0.0235959698165942	0.345326283825778	0.0394471179155246
Regulation of microtubule nucleation and stabilization at Golgi - Smooth muscle thin myofilament organization	Regulation of microtubule nucleation and stabilization at Golgi	Smooth muscle thin myofilament organization	IME vs IME	6.436024	0.105541764376225	1.63985977105676	0.0549905030639227
Regulation of microtubule nucleation and stabilization at Golgi - Stress fiber assembly, organization and upstream regulation	Regulation of microtubule nucleation and stabilization at Golgi	Stress fiber assembly, organization and upstream regulation	FME vs FME	6.832949	0.0124391759970483	0.182046953539268	0.00972607693507575
Regulation of microtubule nucleation and stabilization at Golgi - Stress fiber assembly, organization and upstream regulation	Regulation of microtubule nucleation and stabilization at Golgi	Stress fiber assembly, organization and upstream regulation	IME vs IME	6.436024	0.158803657412812	2.46741875907669	0.143123000725699
Regulation of microtubule nucleation and stabilization at Golgi - Striated muscle thin myofilament organization	Regulation of microtubule nucleation and stabilization at Golgi	Striated muscle thin myofilament organization	FME vs FME	6.832949	0.0142985405717663	0.209258696216321	0.0189557224784251
Regulation of microtubule nucleation and stabilization at Golgi - Superoxide generation by phagocyte NOX2 NADPH oxidase	Regulation of microtubule nucleation and stabilization at Golgi	Superoxide generation by phagocyte NOX2 NADPH oxidase	FME vs FME	6.832949	0.0209561636559767	0.306692802830844	0.0151613246706342
Regulation of microtubule nucleation and stabilization at Golgi - Superoxide generation by phagocyte NOX2 NADPH oxidase	Regulation of microtubule nucleation and stabilization at Golgi	Superoxide generation by phagocyte NOX2 NADPH oxidase	IME vs IME	6.436024	0.0527764215635189	0.820015953815557	0.0385114974481933
Regulation of microtubule nucleation and stabilization at Golgi - Support for large vesicle biogenesis at ER	Regulation of microtubule nucleation and stabilization at Golgi	Support for large vesicle biogenesis at ER	TME vs TME	5.907927	0.0331834374271882	0.561676472650151	0.0221277186805205
Regulation of microtubule nucleation and stabilization at Golgi - Support for large vesicle biogenesis at ER	Regulation of microtubule nucleation and stabilization at Golgi	Support for large vesicle biogenesis at ER	FME vs FME	6.832949	0.0231222152496863	0.338392900485003	0.0194919382789836
Regulation of microtubule nucleation and stabilization at Golgi - Support for RNA polymerase II- and III-mediated snRNA transcription	Regulation of microtubule nucleation and stabilization at Golgi	Support for RNA polymerase II- and III-mediated snRNA transcription	TME vs TME	5.907927	0.0014680731910417	0.0248492089870397	0.00092202454890627
Regulation of microtubule nucleation and stabilization at Golgi - Synthesis of secreted WNT signaling modulators	Regulation of microtubule nucleation and stabilization at Golgi	Synthesis of secreted WNT signaling modulators	TME vs TME	5.907927	0.00545918377327471	0.0924043837245617	0.00358683847231019
Regulation of microtubule nucleation and stabilization at Golgi - Synthesis of secreted WNT signaling modulators	Regulation of microtubule nucleation and stabilization at Golgi	Synthesis of secreted WNT signaling modulators	FME vs FME	6.832949	0.0158503824306833	0.231969853519473	0.0209257171716355
Regulation of microtubule nucleation and stabilization at Golgi - Tandem WH2-domain-mediated actin filament nucleation	Regulation of microtubule nucleation and stabilization at Golgi	Tandem WH2-domain-mediated actin filament nucleation	TME vs TME	5.907927	0.172926805001987	2.92703003036677	0.152532536328026
Regulation of microtubule nucleation and stabilization at Golgi - Tandem WH2-domain-mediated actin filament nucleation	Regulation of microtubule nucleation and stabilization at Golgi	Tandem WH2-domain-mediated actin filament nucleation	FME vs FME	6.832949	0.143196665742748	2.09567874605472	0.133685224700843
Regulation of microtubule nucleation and stabilization at Golgi - Tetraspanin-enriched microdomain dynamics	Regulation of microtubule nucleation and stabilization at Golgi	Tetraspanin-enriched microdomain dynamics	TME vs TME	5.907927	0.00813043630202429	0.137619099686343	0.00824405022445958
Regulation of microtubule nucleation and stabilization at Golgi - Tetraspanin-enriched microdomain dynamics	Regulation of microtubule nucleation and stabilization at Golgi	Tetraspanin-enriched microdomain dynamics	FME vs FME	6.832949	0.00476618214447234	0.069752927333799	0.00231883136060255
Regulation of microtubule nucleation and stabilization at Golgi - Tetraspanin-enriched microdomain dynamics	Regulation of microtubule nucleation and stabilization at Golgi	Tetraspanin-enriched microdomain dynamics	GME vs GME	6.494986	0.142292232627448	2.19080117462606	0.0881944682125279
Regulation of microtubule nucleation and stabilization at Golgi - Thioredoxin-dependent peroxiredoxin-mediated peroxide detoxification	Regulation of microtubule nucleation and stabilization at Golgi	Thioredoxin-dependent peroxiredoxin-mediated peroxide detoxification	FME vs FME	6.832949	0.00630992402310097	0.0923455416775478	0.00365409682256569
Regulation of microtubule nucleation and stabilization at Golgi - Thioredoxin-dependent peroxiredoxin-mediated peroxide detoxification	Regulation of microtubule nucleation and stabilization at Golgi	Thioredoxin-dependent peroxiredoxin-mediated peroxide detoxification	TME vs TME	5.907927	0.00985388703580678	0.166790933709305	0.0113168425340542
Regulation of microtubule nucleation and stabilization at Golgi - Tight junction organization	Regulation of microtubule nucleation and stabilization at Golgi	Tight junction organization	TME vs TME	5.907927	0.0108526848020704	0.183696994375164	0.0114424855120393
Regulation of microtubule nucleation and stabilization at Golgi - Tight junction organization	Regulation of microtubule nucleation and stabilization at Golgi	Tight junction organization	FME vs FME	6.832949	0.017786461650937	0.260304312646147	0.0109650667194262
Regulation of microtubule nucleation and stabilization at Golgi - Transcription regulation by mediator	Regulation of microtubule nucleation and stabilization at Golgi	Transcription regulation by mediator	FME vs FME	6.832949	0.0142854550666876	0.209067190256789	0.00728577252965409
Regulation of microtubule nucleation and stabilization at Golgi - Transmembrane glucose transport	Regulation of microtubule nucleation and stabilization at Golgi	Transmembrane glucose transport	TME vs TME	5.907927	0.00546349222240207	0.0924773103016759	0.0037477381080709
Regulation of microtubule nucleation and stabilization at Golgi - TREX-2-mediated nuclear mRNA export	Regulation of microtubule nucleation and stabilization at Golgi	TREX-2-mediated nuclear mRNA export	TME vs TME	5.907927	0.00273251428141041	0.04625165751488	0.00165125009680643
Regulation of microtubule nucleation and stabilization at Golgi - Ubiquinone biosynthesis from farnesyl pyrophosphate	Regulation of microtubule nucleation and stabilization at Golgi	Ubiquinone biosynthesis from farnesyl pyrophosphate	TME vs TME	5.907927	0.0109269844448041	0.184954620603351	0.0142892780545871
Regulation of microtubule nucleation and stabilization at Golgi - Upstream regulation of contractile ring	Regulation of microtubule nucleation and stabilization at Golgi	Upstream regulation of contractile ring	TME vs TME	5.907927	0.0163224026533686	0.276279682225085	0.0213523143497444
Regulation of microtubule nucleation and stabilization at Golgi - Upstream regulation of contractile ring	Regulation of microtubule nucleation and stabilization at Golgi	Upstream regulation of contractile ring	FME vs FME	6.832949	0.0248937738858605	0.364319605984485	0.0390272509453116
Regulation of microtubule nucleation and stabilization at Golgi - Upstream regulation of lamellipodium dynamics	Regulation of microtubule nucleation and stabilization at Golgi	Upstream regulation of lamellipodium dynamics	FME vs FME	6.832949	0.0190662260421895	0.279033624678619	0.0199162231166825
Regulation of microtubule nucleation and stabilization at Golgi - Upstream regulation of lamellipodium dynamics	Regulation of microtubule nucleation and stabilization at Golgi	Upstream regulation of lamellipodium dynamics	TME vs TME	5.907927	0.0409574450438233	0.693262514212241	0.0940913159780156
Regulation of microtubule nucleation and stabilization at Golgi - Vesicle biogenesis at cis-Golgi	Regulation of microtubule nucleation and stabilization at Golgi	Vesicle biogenesis at cis-Golgi	FME vs FME	6.832949	0.0281482052094385	0.411948107108734	0.0304349023174561
Regulation of microtubule nucleation and stabilization at Golgi - Vesicle biogenesis at cis-Golgi	Regulation of microtubule nucleation and stabilization at Golgi	Vesicle biogenesis at cis-Golgi	GME vs GME	6.494986	0.157607470106099	2.42660210091944	0.284703613523067
Regulation of microtubule nucleation and stabilization at Golgi - Vesicle biogenesis at cis-Golgi	Regulation of microtubule nucleation and stabilization at Golgi	Vesicle biogenesis at cis-Golgi	TME vs TME	5.907927	0.00180099917227588	0.0304844507007264	0.00141292998790774
Regulation of microtubule nucleation and stabilization at Golgi - Vesicle biogenesis at ER membrane	Regulation of microtubule nucleation and stabilization at Golgi	Vesicle biogenesis at ER membrane	FME vs FME	6.832949	0.177539030217795	2.59827818121836	0.164269194190443
Regulation of microtubule nucleation and stabilization at Golgi - Vesicle biogenesis at ER membrane	Regulation of microtubule nucleation and stabilization at Golgi	Vesicle biogenesis at ER membrane	TME vs TME	5.907927	0.0392162818964891	0.663790872612452	0.0428641476556756
Regulation of microtubule nucleation and stabilization at Golgi - Vesicle fusion with cis-Golgi	Regulation of microtubule nucleation and stabilization at Golgi	Vesicle fusion with cis-Golgi	FME vs FME	6.832949	0.165520916163517	2.4223934561057	0.252622003377409
Regulation of microtubule nucleation and stabilization at Golgi - Vesicle fusion with cis-Golgi	Regulation of microtubule nucleation and stabilization at Golgi	Vesicle fusion with cis-Golgi	TME vs TME	5.907927	0.0916277723905268	1.55092925818876	0.0846740054706828
Regulation of microtubule nucleation and stabilization at Golgi - Vesicle tethering at cis-Golgi	Regulation of microtubule nucleation and stabilization at Golgi	Vesicle tethering at cis-Golgi	TME vs TME	5.907927	0.0950626344214758	1.60906914179233	0.0949256033133413
Regulation of microtubule nucleation and stabilization at Golgi - Vesicle tethering at cis-Golgi	Regulation of microtubule nucleation and stabilization at Golgi	Vesicle tethering at cis-Golgi	GME vs GME	6.494986	0.559113508993863	8.60838648487668	0.541512595765379
Regulation of microtubule nucleation and stabilization at Golgi - Vesicle tethering at cis-Golgi	Regulation of microtubule nucleation and stabilization at Golgi	Vesicle tethering at cis-Golgi	FME vs FME	6.832949	0.264673700514315	3.87349136888401	0.229998885733399
Regulation of microtubule nucleation and stabilization at Golgi - Vesicle tethering at cis-Golgi	Regulation of microtubule nucleation and stabilization at Golgi	Vesicle tethering at cis-Golgi	IME vs IME	6.436024	0.105869081747923	1.64494547900742	0.0551610454746694
Regulation of microtubule nucleation and stabilization at Golgi - Vesicle tethering at Trans-Golgi Network	Regulation of microtubule nucleation and stabilization at Golgi	Vesicle tethering at Trans-Golgi Network	FME vs FME	6.832949	0.00313552220086082	0.0458882698144076	0.0025655153878689
Regulation of microtubule nucleation and stabilization at Golgi - Vesicle tethering at Trans-Golgi Network	Regulation of microtubule nucleation and stabilization at Golgi	Vesicle tethering at Trans-Golgi Network	TME vs TME	5.907927	0.00180878080034506	0.0306161657291939	0.0015409761982267
Regulation of microtubule nucleation and stabilization at Golgi - Vesicle trafficking involved in biogenesis of lysosome-related organelles	Regulation of microtubule nucleation and stabilization at Golgi	Vesicle trafficking involved in biogenesis of lysosome-related organelles	TME vs TME	5.907927	0.00904824980244144	0.153154387451396	0.0118079855285802
Regulation of microtubule nucleation and stabilization at Golgi - Z-disc organization	Regulation of microtubule nucleation and stabilization at Golgi	Z-disc organization	TME vs TME	5.907927	0.0032707779709338	0.0553625295018625	0.00287790484687386
Regulation of microtubule nucleation and stabilization at Golgi - Z-disc organization	Regulation of microtubule nucleation and stabilization at Golgi	Z-disc organization	FME vs FME	6.832949	0.0153640893553792	0.224852969498589	0.0256279692481555
Regulation of microtubule nucleation at existing microtubules - Abscission checkpoint	Regulation of microtubule nucleation at existing microtubules	Abscission checkpoint	TME vs TME	6.052127	0.102693147373844	1.69681090866881	0.0996501705331824
Regulation of microtubule nucleation at existing microtubules - Abscission checkpoint	Regulation of microtubule nucleation at existing microtubules	Abscission checkpoint	FME vs FME	6.363648	0.0205667404183347	0.323191039141698	0.0494209589151781
Regulation of microtubule nucleation at existing microtubules - Actin filament branching	Regulation of microtubule nucleation at existing microtubules	Actin filament branching	IME vs IME	6.593165	0.0997123891298335	1.51235994606333	0.0777079357192066
Regulation of microtubule nucleation at existing microtubules - Actin filament bundling and crosslinking	Regulation of microtubule nucleation at existing microtubules	Actin filament bundling and crosslinking	TME vs TME	6.052127	0.00290362064948834	0.0479768642668235	0.0044908701823098
Regulation of microtubule nucleation at existing microtubules - Actin filament bundling and crosslinking	Regulation of microtubule nucleation at existing microtubules	Actin filament bundling and crosslinking	FME vs FME	6.363648	0.00333826025216536	0.0524582786517276	0.00264954247805212
Regulation of microtubule nucleation at existing microtubules - Actin filament bundling and crosslinking	Regulation of microtubule nucleation at existing microtubules	Actin filament bundling and crosslinking	GME vs GME	7.813839	0.127997824265095	1.63809128068163	0.167019007867695
Regulation of microtubule nucleation at existing microtubules - Actin filament severing and depolymerization	Regulation of microtubule nucleation at existing microtubules	Actin filament severing and depolymerization	TME vs TME	6.052127	0.0129730132221652	0.214354617777361	0.0136989299396058
Regulation of microtubule nucleation at existing microtubules - Actin filament severing and depolymerization	Regulation of microtubule nucleation at existing microtubules	Actin filament severing and depolymerization	IME vs IME	6.593165	0.0401633264031533	0.609166089418504	0.0385452274830886
Regulation of microtubule nucleation at existing microtubules - alpha and beta tubulin biogenesis and heterodimer assembly	Regulation of microtubule nucleation at existing microtubules	alpha and beta tubulin biogenesis and heterodimer assembly	FME vs FME	6.363648	0.139293550284316	2.18889461073723	0.17511039079947
Regulation of microtubule nucleation at existing microtubules - alpha and beta tubulin biogenesis and heterodimer assembly	Regulation of microtubule nucleation at existing microtubules	alpha and beta tubulin biogenesis and heterodimer assembly	IME vs IME	6.593165	0.100490561788139	1.52416266355725	0.16818545493117
Regulation of microtubule nucleation at existing microtubules - alpha and beta tubulin biogenesis and heterodimer assembly	Regulation of microtubule nucleation at existing microtubules	alpha and beta tubulin biogenesis and heterodimer assembly	TME vs TME	6.052127	0.0354051039856459	0.585002682279253	0.0204123860555698
Regulation of microtubule nucleation at existing microtubules - alpha and beta tubulin biogenesis and heterodimer assembly	Regulation of microtubule nucleation at existing microtubules	alpha and beta tubulin biogenesis and heterodimer assembly	GME vs GME	7.813839	0.127912620382065	1.63700085794458	0.166907828884052
Regulation of microtubule nucleation at existing microtubules - Assembly of core replication fork machinery	Regulation of microtubule nucleation at existing microtubules	Assembly of core replication fork machinery	IME vs IME	6.593165	0.0248500133186425	0.37690566969888	0.014443120220115
Regulation of microtubule nucleation at existing microtubules - Basement membrane attachment to cell surface	Regulation of microtubule nucleation at existing microtubules	Basement membrane attachment to cell surface	TME vs TME	6.052127	0.0143401627000336	0.236944188816439	0.00992074881096194
Regulation of microtubule nucleation at existing microtubules - Basement membrane attachment to cell surface	Regulation of microtubule nucleation at existing microtubules	Basement membrane attachment to cell surface	FME vs FME	6.363648	0.0451040041529384	0.708775901048687	0.0433844806044682
Regulation of microtubule nucleation at existing microtubules - Basement membrane attachment to cell surface	Regulation of microtubule nucleation at existing microtubules	Basement membrane attachment to cell surface	GME vs GME	7.813839	0.0342789334511521	0.438695128763301	0.0320228278783906
Regulation of microtubule nucleation at existing microtubules - Biosynthesis and Golgi import of UDP-activated sugars for glycan synthesis	Regulation of microtubule nucleation at existing microtubules	Biosynthesis and Golgi import of UDP-activated sugars for glycan synthesis	TME vs TME	6.052127	0.00356747226622094	0.0589457623268727	0.00501115435574042
Regulation of microtubule nucleation at existing microtubules - Biosynthesis and Golgi import of UDP-activated sugars for glycan synthesis	Regulation of microtubule nucleation at existing microtubules	Biosynthesis and Golgi import of UDP-activated sugars for glycan synthesis	FME vs FME	6.363648	0.0133530746951735	0.209833643965409	0.00995902283584899
Regulation of microtubule nucleation at existing microtubules - Biosynthesis of fibril-forming collagen	Regulation of microtubule nucleation at existing microtubules	Biosynthesis of fibril-forming collagen	FME vs FME	6.363648	0.0123251941825233	0.193681265696427	0.00919240647731793
Regulation of microtubule nucleation at existing microtubules - Bone morphogenetic protein receptor signaling	Regulation of microtubule nucleation at existing microtubules	Bone morphogenetic protein receptor signaling	TME vs TME	6.052127	0.00541264841929533	0.0894338241403293	0.00433670226651083
Regulation of microtubule nucleation at existing microtubules - Canonical deadenylation of cytosolic mRNA by CCR4-NOT complex	Regulation of microtubule nucleation at existing microtubules	Canonical deadenylation of cytosolic mRNA by CCR4-NOT complex	FME vs FME	6.363648	0.0779145093949283	1.22436860403577	0.0621534795775911
Regulation of microtubule nucleation at existing microtubules - Canonical deadenylation of cytosolic mRNA by CCR4-NOT complex	Regulation of microtubule nucleation at existing microtubules	Canonical deadenylation of cytosolic mRNA by CCR4-NOT complex	TME vs TME	6.052127	0.0214401782289577	0.35425857745173	0.0168733451113585
Regulation of microtubule nucleation at existing microtubules - Canonical deadenylation of cytosolic mRNA by CCR4-NOT complex	Regulation of microtubule nucleation at existing microtubules	Canonical deadenylation of cytosolic mRNA by CCR4-NOT complex	IME vs IME	6.593165	0.199457062378668	3.02520955252791	0.11592679222127
Regulation of microtubule nucleation at existing microtubules - Canonical WNT receptor signaling	Regulation of microtubule nucleation at existing microtubules	Canonical WNT receptor signaling	TME vs TME	6.052127	0.0112361235269874	0.185655785797821	0.0129817683677415
Regulation of microtubule nucleation at existing microtubules - Cardiomyocyte action potential plateau maintenance and repolarization	Regulation of microtubule nucleation at existing microtubules	Cardiomyocyte action potential plateau maintenance and repolarization	TME vs TME	6.052127	0.0431180036094741	0.712443826638537	0.0489178585146872
Regulation of microtubule nucleation at existing microtubules - Carnitine biosynthesis and transmembrane transport	Regulation of microtubule nucleation at existing microtubules	Carnitine biosynthesis and transmembrane transport	TME vs TME	6.052127	0.105597741634389	1.74480386002522	0.151762874869744
Regulation of microtubule nucleation at existing microtubules - Carnitine shuttle	Regulation of microtubule nucleation at existing microtubules	Carnitine shuttle	IME vs IME	6.593165	0.0932925295604462	1.41498851050931	0.279107911329645
Regulation of microtubule nucleation at existing microtubules - Carnitine shuttle	Regulation of microtubule nucleation at existing microtubules	Carnitine shuttle	TME vs TME	6.052127	0.0161597975957186	0.267010229440871	0.0137850391708591
Regulation of microtubule nucleation at existing microtubules - Carnitine shuttle	Regulation of microtubule nucleation at existing microtubules	Carnitine shuttle	FME vs FME	6.363648	0.00665356075923223	0.104555761974401	0.00634480867714085
Regulation of microtubule nucleation at existing microtubules - Carrier-mediated zinc transmembrane transport	Regulation of microtubule nucleation at existing microtubules	Carrier-mediated zinc transmembrane transport	FME vs FME	6.363648	0.0162107562742514	0.254739985966737	0.0111754536682737
Regulation of microtubule nucleation at existing microtubules - Carrier-mediated zinc transmembrane transport	Regulation of microtubule nucleation at existing microtubules	Carrier-mediated zinc transmembrane transport	TME vs TME	6.052127	0.0252059183383311	0.416480342586021	0.0365647070164025
Regulation of microtubule nucleation at existing microtubules - Carrier-mediated zinc transmembrane transport	Regulation of microtubule nucleation at existing microtubules	Carrier-mediated zinc transmembrane transport	GME vs GME	7.813839	0.241717309704227	3.09345115582791	0.199799896487908
Regulation of microtubule nucleation at existing microtubules - Cellular uptake and efflux of free cholesterol	Regulation of microtubule nucleation at existing microtubules	Cellular uptake and efflux of free cholesterol	IME vs IME	6.593165	0.037274995587531	0.565358134613211	0.127536328341513
Regulation of microtubule nucleation at existing microtubules - Cellular uptake and export of free and transferrin-bound iron	Regulation of microtubule nucleation at existing microtubules	Cellular uptake and export of free and transferrin-bound iron	TME vs TME	6.052127	0.0324667852421756	0.536452497339296	0.0267415528857618
Regulation of microtubule nucleation at existing microtubules - Cellular uptake and export of free and transferrin-bound iron	Regulation of microtubule nucleation at existing microtubules	Cellular uptake and export of free and transferrin-bound iron	IME vs IME	6.593165	0.0101465195869799	0.153894515508146	0.0097377369024656
Regulation of microtubule nucleation at existing microtubules - Cellular uptake and export of free and transferrin-bound iron	Regulation of microtubule nucleation at existing microtubules	Cellular uptake and export of free and transferrin-bound iron	FME vs FME	6.363648	0.0260217724258065	0.408912812606314	0.0387021123169648
Regulation of microtubule nucleation at existing microtubules - Cellular xenobiotic uptake and efflux	Regulation of microtubule nucleation at existing microtubules	Cellular xenobiotic uptake and efflux	FME vs FME	6.363648	0.0246800638297818	0.387828859264441	0.0147728300345662
Regulation of microtubule nucleation at existing microtubules - Cellular xenobiotic uptake and efflux	Regulation of microtubule nucleation at existing microtubules	Cellular xenobiotic uptake and efflux	TME vs TME	6.052127	0.0646062378391039	1.06749643902106	0.0815107261171436
Regulation of microtubule nucleation at existing microtubules - Centriolar satelites organization	Regulation of microtubule nucleation at existing microtubules	Centriolar satelites organization	TME vs TME	6.052127	0.0354136809089977	0.585144399788925	0.0560349934386323
Regulation of microtubule nucleation at existing microtubules - Centriolar satelites organization	Regulation of microtubule nucleation at existing microtubules	Centriolar satelites organization	FME vs FME	6.363648	0.0666575273786498	1.04747349856747	0.0657423411171138
Regulation of microtubule nucleation at existing microtubules - Centriole disengagement	Regulation of microtubule nucleation at existing microtubules	Centriole disengagement	TME vs TME	6.052127	0.00831620534723227	0.137409635528492	0.00549969800403662
Regulation of microtubule nucleation at existing microtubules - Centriole disengagement	Regulation of microtubule nucleation at existing microtubules	Centriole disengagement	FME vs FME	6.363648	0.031035931486714	0.487706595400975	0.0245597375549547
Regulation of microtubule nucleation at existing microtubules - Centriole disengagement	Regulation of microtubule nucleation at existing microtubules	Centriole disengagement	IME vs IME	6.593165	0.0100572807568395	0.152541010356824	0.00584540994790973
Regulation of microtubule nucleation at existing microtubules - Centriole duplication	Regulation of microtubule nucleation at existing microtubules	Centriole duplication	TME vs TME	6.052127	0.0214973627035416	0.355203443226729	0.015591958080422
Regulation of microtubule nucleation at existing microtubules - Centrosomal distal appendage organization for ciliogenesis	Regulation of microtubule nucleation at existing microtubules	Centrosomal distal appendage organization for ciliogenesis	TME vs TME	6.052127	0.0728575437194951	1.20383373305336	0.0953093588727683
Regulation of microtubule nucleation at existing microtubules - Centrosomal distal appendage organization for ciliogenesis	Regulation of microtubule nucleation at existing microtubules	Centrosomal distal appendage organization for ciliogenesis	FME vs FME	6.363648	0.0837200880322374	1.31559895723934	0.0620930733689718
Regulation of microtubule nucleation at existing microtubules - Centrosomal distal appendage organization for ciliogenesis	Regulation of microtubule nucleation at existing microtubules	Centrosomal distal appendage organization for ciliogenesis	IME vs IME	6.593165	0.0405860783479198	0.615578062032587	0.0389509476098624
Regulation of microtubule nucleation at existing microtubules - Centrosomal subdistal appendage organization for microtubule anchoring	Regulation of microtubule nucleation at existing microtubules	Centrosomal subdistal appendage organization for microtubule anchoring	IME vs IME	6.593165	0.383028624072278	5.80948018895021	0.248514289934373
Regulation of microtubule nucleation at existing microtubules - Centrosomal subdistal appendage organization for microtubule anchoring	Regulation of microtubule nucleation at existing microtubules	Centrosomal subdistal appendage organization for microtubule anchoring	TME vs TME	6.052127	0.16395006518238	2.70896614031795	0.151337505124241
Regulation of microtubule nucleation at existing microtubules - Centrosomal subdistal appendage organization for microtubule anchoring	Regulation of microtubule nucleation at existing microtubules	Centrosomal subdistal appendage organization for microtubule anchoring	FME vs FME	6.363648	0.303859369663803	4.77492414631922	0.359689787314639
Regulation of microtubule nucleation at existing microtubules - Centrosome biogenesis and maturation	Regulation of microtubule nucleation at existing microtubules	Centrosome biogenesis and maturation	IME vs IME	6.593165	0.29295215620857	4.44327040028941	0.271578989174435
Regulation of microtubule nucleation at existing microtubules - Centrosome biogenesis and maturation	Regulation of microtubule nucleation at existing microtubules	Centrosome biogenesis and maturation	TME vs TME	6.052127	0.178776937002596	2.95395228096461	0.166770378216274
Regulation of microtubule nucleation at existing microtubules - Centrosome biogenesis and maturation	Regulation of microtubule nucleation at existing microtubules	Centrosome biogenesis and maturation	FME vs FME	6.363648	0.115366275434361	1.81289527076929	0.0785190281831976
Regulation of microtubule nucleation at existing microtubules - Centrosome biogenesis and maturation	Regulation of microtubule nucleation at existing microtubules	Centrosome biogenesis and maturation	GME vs GME	7.813839	0.318926547017523	4.08155997062344	0.297936046801023
Regulation of microtubule nucleation at existing microtubules - Centrosome disjunction and separation	Regulation of microtubule nucleation at existing microtubules	Centrosome disjunction and separation	IME vs IME	6.593165	0.157840526220697	2.39400230808751	0.116371318430619
Regulation of microtubule nucleation at existing microtubules - Centrosome disjunction and separation	Regulation of microtubule nucleation at existing microtubules	Centrosome disjunction and separation	TME vs TME	6.052127	0.0476577750532289	0.78745500221955	0.035401748667488
Regulation of microtubule nucleation at existing microtubules - Centrosome disjunction and separation	Regulation of microtubule nucleation at existing microtubules	Centrosome disjunction and separation	FME vs FME	6.363648	0.0308398840622486	0.484625855840635	0.0239222487868041
Regulation of microtubule nucleation at existing microtubules - Channel-mediated chloride transmembrane movement	Regulation of microtubule nucleation at existing microtubules	Channel-mediated chloride transmembrane movement	IME vs IME	6.593165	0.0374995381717462	0.568763821845421	0.0316721337287006
Regulation of microtubule nucleation at existing microtubules - Channel-mediated chloride transmembrane movement	Regulation of microtubule nucleation at existing microtubules	Channel-mediated chloride transmembrane movement	TME vs TME	6.052127	0.0115954968297797	0.191593752994818	0.00797833641800497
Regulation of microtubule nucleation at existing microtubules - Channel-mediated chloride transmembrane movement	Regulation of microtubule nucleation at existing microtubules	Channel-mediated chloride transmembrane movement	GME vs GME	7.813839	0.318976102803374	4.08219417594041	0.277392622805025
Regulation of microtubule nucleation at existing microtubules - Cholesterol biosynthesis from farnesyl pyrophosphate	Regulation of microtubule nucleation at existing microtubules	Cholesterol biosynthesis from farnesyl pyrophosphate	GME vs GME	7.813839	0.38210919469496	4.89015921709527	0.356960259277143
Regulation of microtubule nucleation at existing microtubules - Cholesterol-sensitive control of SREBP activation	Regulation of microtubule nucleation at existing microtubules	Cholesterol-sensitive control of SREBP activation	FME vs FME	6.363648	0.00332406033468837	0.0522351375028743	0.00363077148610514
Regulation of microtubule nucleation at existing microtubules - Ciliary transition zone organization	Regulation of microtubule nucleation at existing microtubules	Ciliary transition zone organization	TME vs TME	6.052127	0.00541113346344075	0.0894087923472064	0.00538910927327331
Regulation of microtubule nucleation at existing microtubules - Citric acid cycle	Regulation of microtubule nucleation at existing microtubules	Citric acid cycle	FME vs FME	6.363648	0.00818143466443953	0.128565164779973	0.0196596221955534
Regulation of microtubule nucleation at existing microtubules - Class switch recombination	Regulation of microtubule nucleation at existing microtubules	Class switch recombination	FME vs FME	6.363648	0.00333452482592696	0.0523995792048016	0.00801271426933878
Regulation of microtubule nucleation at existing microtubules - Classical complement pathway	Regulation of microtubule nucleation at existing microtubules	Classical complement pathway	IME vs IME	6.593165	0.36862269198783	5.59098221833334	0.362210934739821
Regulation of microtubule nucleation at existing microtubules - Classical complement pathway	Regulation of microtubule nucleation at existing microtubules	Classical complement pathway	TME vs TME	6.052127	0.00290362064948834	0.0479768642668235	0.0023264282614098
Regulation of microtubule nucleation at existing microtubules - Classical complement pathway	Regulation of microtubule nucleation at existing microtubules	Classical complement pathway	FME vs FME	6.363648	0.119926078175695	1.88454918170887	0.167091321149273
Regulation of microtubule nucleation at existing microtubules - Condensin-mediated chromosome condensation	Regulation of microtubule nucleation at existing microtubules	Condensin-mediated chromosome condensation	TME vs TME	6.052127	0.00541264841929533	0.0894338241403293	0.00437357387970404
Regulation of microtubule nucleation at existing microtubules - Condensin-mediated chromosome condensation	Regulation of microtubule nucleation at existing microtubules	Condensin-mediated chromosome condensation	FME vs FME	6.363648	0.0372391782486365	0.585186007610158	0.0256721342373917
Regulation of microtubule nucleation at existing microtubules - Condensin-mediated chromosome condensation	Regulation of microtubule nucleation at existing microtubules	Condensin-mediated chromosome condensation	IME vs IME	6.593165	0.0100572972748846	0.152541260889681	0.00836716921507736
Regulation of microtubule nucleation at existing microtubules - Contractile ring assembly and constriction	Regulation of microtubule nucleation at existing microtubules	Contractile ring assembly and constriction	TME vs TME	6.052127	0.00358288596159424	0.0592004446218568	0.00235859478749309
Regulation of microtubule nucleation at existing microtubules - Contractile ring assembly and constriction	Regulation of microtubule nucleation at existing microtubules	Contractile ring assembly and constriction	FME vs FME	6.363648	0.00666904965185392	0.104799158409603	0.0160254285386776
Regulation of microtubule nucleation at existing microtubules - Contractile ring assembly and constriction	Regulation of microtubule nucleation at existing microtubules	Contractile ring assembly and constriction	IME vs IME	6.593165	0.0562275459580214	0.852815674305252	0.0495047923835636
Regulation of microtubule nucleation at existing microtubules - Contractile ring assembly and constriction	Regulation of microtubule nucleation at existing microtubules	Contractile ring assembly and constriction	GME vs GME	7.813839	0.0639563101910323	0.818500428972289	0.083453914442026
Regulation of microtubule nucleation at existing microtubules - COP9 signalosome-mediated regulation of cullin-RING ubiquitin ligases	Regulation of microtubule nucleation at existing microtubules	COP9 signalosome-mediated regulation of cullin-RING ubiquitin ligases	TME vs TME	6.052127	0.0108264287349949	0.178886350737593	0.00785236893123203
Regulation of microtubule nucleation at existing microtubules - Co-translational ER protein import and insertion into ER membrane	Regulation of microtubule nucleation at existing microtubules	Co-translational ER protein import and insertion into ER membrane	IME vs IME	6.593165	0.0187497696769863	0.284381919888255	0.0126922317479981
Regulation of microtubule nucleation at existing microtubules - Co-translational ER protein import and insertion into ER membrane	Regulation of microtubule nucleation at existing microtubules	Co-translational ER protein import and insertion into ER membrane	TME vs TME	6.052127	0.0269820468912498	0.445827522810417	0.0266771726295196
Regulation of microtubule nucleation at existing microtubules - Co-translational ER protein import and insertion into ER membrane	Regulation of microtubule nucleation at existing microtubules	Co-translational ER protein import and insertion into ER membrane	FME vs FME	6.363648	0.0123953818709812	0.19478421305251	0.0150717953842618
Regulation of microtubule nucleation at existing microtubules - Crosslinking between different cytoskeletal networks and nuclear envelope components	Regulation of microtubule nucleation at existing microtubules	Crosslinking between different cytoskeletal networks and nuclear envelope components	IME vs IME	6.593165	0.0868383054322261	1.31709586006117	0.0482568977124114
Regulation of microtubule nucleation at existing microtubules - Crosslinking between different cytoskeletal networks and nuclear envelope components	Regulation of microtubule nucleation at existing microtubules	Crosslinking between different cytoskeletal networks and nuclear envelope components	TME vs TME	6.052127	0.33214399962371	5.4880542297406	0.321723405231149
Regulation of microtubule nucleation at existing microtubules - Crosslinking between different cytoskeletal networks and nuclear envelope components	Regulation of microtubule nucleation at existing microtubules	Crosslinking between different cytoskeletal networks and nuclear envelope components	GME vs GME	7.813839	1.10683214678406	14.1650227199958	1.27562105501077
Regulation of microtubule nucleation at existing microtubules - Crosslinking between different cytoskeletal networks and nuclear envelope components	Regulation of microtubule nucleation at existing microtubules	Crosslinking between different cytoskeletal networks and nuclear envelope components	FME vs FME	6.363648	0.462715602046926	7.2712317659879	0.45197437881508
Regulation of microtubule nucleation at existing microtubules - Cytosolic Dicer-mediated microRNA and endogenous siRNA processing	Regulation of microtubule nucleation at existing microtubules	Cytosolic Dicer-mediated microRNA and endogenous siRNA processing	TME vs TME	6.052127	0.0162333804122808	0.268226046942099	0.0117874097453784
Regulation of microtubule nucleation at existing microtubules - Cytosolic mRNA decapping and 5' degradation	Regulation of microtubule nucleation at existing microtubules	Cytosolic mRNA decapping and 5' degradation	FME vs FME	6.363648	0.162585594114043	2.5549117673671	0.158385487759501
Regulation of microtubule nucleation at existing microtubules - Cytosolic mRNA decapping and 5' degradation	Regulation of microtubule nucleation at existing microtubules	Cytosolic mRNA decapping and 5' degradation	IME vs IME	6.593165	0.41244565107549	6.25565476926232	0.512891841821412
Regulation of microtubule nucleation at existing microtubules - Cytosolic mRNA decapping and 5' degradation	Regulation of microtubule nucleation at existing microtubules	Cytosolic mRNA decapping and 5' degradation	TME vs TME	6.052127	0.0592933777251209	0.979711428743594	0.0638443203714917
Regulation of microtubule nucleation at existing microtubules - Cytosolic protein acetylation and deacetylation	Regulation of microtubule nucleation at existing microtubules	Cytosolic protein acetylation and deacetylation	IME vs IME	6.593165	0.0502864037841977	0.762705051784121	0.0482604666185261
Regulation of microtubule nucleation at existing microtubules - Cytosolic protein acetylation and deacetylation	Regulation of microtubule nucleation at existing microtubules	Cytosolic protein acetylation and deacetylation	FME vs FME	6.363648	0.031035931486714	0.487706595400975	0.022499650351597
Regulation of microtubule nucleation at existing microtubules - Desmosome organization	Regulation of microtubule nucleation at existing microtubules	Desmosome organization	TME vs TME	6.052127	0.0412949961455327	0.682322060673573	0.0632748104296819
Regulation of microtubule nucleation at existing microtubules - Desmosome organization	Regulation of microtubule nucleation at existing microtubules	Desmosome organization	FME vs FME	6.363648	0.0157393918718715	0.247332844731865	0.0105698417091194
Regulation of microtubule nucleation at existing microtubules - DNA damage-induced G1-S arrest	Regulation of microtubule nucleation at existing microtubules	DNA damage-induced G1-S arrest	IME vs IME	6.593165	0.0497000645779632	0.75381191485245	0.0336433326052127
Regulation of microtubule nucleation at existing microtubules - DNA damage-induced G1-S arrest	Regulation of microtubule nucleation at existing microtubules	DNA damage-induced G1-S arrest	FME vs FME	6.363648	0.00411931375325859	0.0647319538919007	0.00269567060663072
Regulation of microtubule nucleation at existing microtubules - DNA damage-induced G2-M arrest	Regulation of microtubule nucleation at existing microtubules	DNA damage-induced G2-M arrest	TME vs TME	6.052127	0.0207486334480608	0.342832101994832	0.0152816144730783
Regulation of microtubule nucleation at existing microtubules - DNA damage-induced G2-M arrest	Regulation of microtubule nucleation at existing microtubules	DNA damage-induced G2-M arrest	FME vs FME	6.363648	0.0204889418395903	0.321968492301668	0.0451638250527985
Regulation of microtubule nucleation at existing microtubules - DNA end protection and promotion of NHEJ	Regulation of microtubule nucleation at existing microtubules	DNA end protection and promotion of NHEJ	IME vs IME	6.593165	0.0248500133186425	0.37690566969888	0.014443120220115
Regulation of microtubule nucleation at existing microtubules - DNA end resection and promotion of resection-dependent DSB repair	Regulation of microtubule nucleation at existing microtubules	DNA end resection and promotion of resection-dependent DSB repair	IME vs IME	6.593165	0.137343423917807	2.08311820628457	0.133163347738777
Regulation of microtubule nucleation at existing microtubules - DNA end resection and promotion of resection-dependent DSB repair	Regulation of microtubule nucleation at existing microtubules	DNA end resection and promotion of resection-dependent DSB repair	TME vs TME	6.052127	0.00831152006054459	0.137332219987482	0.00447750101400047
Regulation of microtubule nucleation at existing microtubules - Early endosome dynamics	Regulation of microtubule nucleation at existing microtubules	Early endosome dynamics	FME vs FME	6.363648	0.00666903786680718	0.104798973216353	0.00349250655281192
Regulation of microtubule nucleation at existing microtubules - Endogenous control of complement activity	Regulation of microtubule nucleation at existing microtubules	Endogenous control of complement activity	TME vs TME	6.052127	0.109750791520295	1.81342518998599	0.109522514004602
Regulation of microtubule nucleation at existing microtubules - Endogenous control of complement activity	Regulation of microtubule nucleation at existing microtubules	Endogenous control of complement activity	FME vs FME	6.363648	0.0908694592317434	1.42794601176424	0.0791980214455505
Regulation of microtubule nucleation at existing microtubules - Endoplasmic and sarcoplasmic calcium import, export and storage	Regulation of microtubule nucleation at existing microtubules	Endoplasmic and sarcoplasmic calcium import, export and storage	IME vs IME	6.593165	0.0311728073383303	0.472804890508178	0.0926061437131178
Regulation of microtubule nucleation at existing microtubules - Endoplasmic reticulum contact site-mediated cholesterol transfer	Regulation of microtubule nucleation at existing microtubules	Endoplasmic reticulum contact site-mediated cholesterol transfer	IME vs IME	6.593165	0.0937390440457663	1.4217608948522	0.250470171329734
Regulation of microtubule nucleation at existing microtubules - Endoplasmic reticulum tubulus maintenance	Regulation of microtubule nucleation at existing microtubules	Endoplasmic reticulum tubulus maintenance	FME vs FME	6.363648	0.0167952163657746	0.263924341896462	0.00879548210474386
Regulation of microtubule nucleation at existing microtubules - Endoplasmic reticulum-endosome and lysosome contact site formation	Regulation of microtubule nucleation at existing microtubules	Endoplasmic reticulum-endosome and lysosome contact site formation	TME vs TME	6.052127	0.0108222669268815	0.178817584694413	0.0107782185465466
Regulation of microtubule nucleation at existing microtubules - Endoplasmic reticulum-endosome and lysosome contact site formation	Regulation of microtubule nucleation at existing microtubules	Endoplasmic reticulum-endosome and lysosome contact site formation	FME vs FME	6.363648	0.0230399712899949	0.362056024024602	0.0645954933786082
Regulation of microtubule nucleation at existing microtubules - Endoplasmic reticulum-plasma membrane contact site formation	Regulation of microtubule nucleation at existing microtubules	Endoplasmic reticulum-plasma membrane contact site formation	IME vs IME	6.593165	0.0374850767707682	0.568544482565779	0.0253746733779912
Regulation of microtubule nucleation at existing microtubules - Endoplasmic reticulum-plasma membrane contact site formation	Regulation of microtubule nucleation at existing microtubules	Endoplasmic reticulum-plasma membrane contact site formation	TME vs TME	6.052127	0.0142703908371516	0.235791340149475	0.0155541699747469
Regulation of microtubule nucleation at existing microtubules - Endoplasmic reticulum-plasma membrane contact site formation	Regulation of microtubule nucleation at existing microtubules	Endoplasmic reticulum-plasma membrane contact site formation	FME vs FME	6.363648	0.0943919050933562	1.48329863036976	0.075608171419022
Regulation of microtubule nucleation at existing microtubules - Endothelial support of leukocyte rolling and transmigration	Regulation of microtubule nucleation at existing microtubules	Endothelial support of leukocyte rolling and transmigration	TME vs TME	6.052127	0.0204332280384023	0.337620621448682	0.0157042402672865
Regulation of microtubule nucleation at existing microtubules - Endothelial support of leukocyte rolling and transmigration	Regulation of microtubule nucleation at existing microtubules	Endothelial support of leukocyte rolling and transmigration	GME vs GME	7.813839	0.255219812000136	3.26625355622265	0.246195126060038
Regulation of microtubule nucleation at existing microtubules - Endothelial support of leukocyte rolling and transmigration	Regulation of microtubule nucleation at existing microtubules	Endothelial support of leukocyte rolling and transmigration	FME vs FME	6.363648	0.0248191396543347	0.390014332477137	0.0171099448169478
Regulation of microtubule nucleation at existing microtubules - Endothelial support of leukocyte rolling and transmigration	Regulation of microtubule nucleation at existing microtubules	Endothelial support of leukocyte rolling and transmigration	IME vs IME	6.593165	0.0187129934827736	0.283824127184848	0.0158050061666429
Regulation of microtubule nucleation at existing microtubules - Eukaryotic kinetochore assembly	Regulation of microtubule nucleation at existing microtubules	Eukaryotic kinetochore assembly	TME vs TME	6.052127	0.0310503090633798	0.513047895440198	0.0257872705950329
Regulation of microtubule nucleation at existing microtubules - Eukaryotic motile axoneme organization	Regulation of microtubule nucleation at existing microtubules	Eukaryotic motile axoneme organization	TME vs TME	6.052127	0.0657793619296245	1.08688010584715	0.0526381224205012
Regulation of microtubule nucleation at existing microtubules - Eukaryotic motile axoneme organization	Regulation of microtubule nucleation at existing microtubules	Eukaryotic motile axoneme organization	FME vs FME	6.363648	0.00822668988713216	0.129276316967977	0.0165372876262271
Regulation of microtubule nucleation at existing microtubules - Filopodium assembly, organization and upstream regulation	Regulation of microtubule nucleation at existing microtubules	Filopodium assembly, organization and upstream regulation	TME vs TME	6.052127	0.0107486660982274	0.177601469577279	0.0267291856961815
Regulation of microtubule nucleation at existing microtubules - Filopodium assembly, organization and upstream regulation	Regulation of microtubule nucleation at existing microtubules	Filopodium assembly, organization and upstream regulation	FME vs FME	6.363648	0.00410839806084111	0.064560421898809	0.00456221569079759
Regulation of microtubule nucleation at existing microtubules - Fructose and mannose metabolism	Regulation of microtubule nucleation at existing microtubules	Fructose and mannose metabolism	TME vs TME	6.052127	0.125038331475212	2.06602300420802	0.103932336197129
Regulation of microtubule nucleation at existing microtubules - Fructose and mannose metabolism	Regulation of microtubule nucleation at existing microtubules	Fructose and mannose metabolism	FME vs FME	6.363648	0.0569816551756777	0.895424358632147	0.0473216606937491
Regulation of microtubule nucleation at existing microtubules - G protein regulated RHO signaling cascade	Regulation of microtubule nucleation at existing microtubules	G protein regulated RHO signaling cascade	GME vs GME	7.813839	0.424381140288323	5.43114736194469	0.378250611844485
Regulation of microtubule nucleation at existing microtubules - G protein regulated RHO signaling cascade	Regulation of microtubule nucleation at existing microtubules	G protein regulated RHO signaling cascade	TME vs TME	6.052127	0.00717441111959308	0.118543635698334	0.00478493969909693
Regulation of microtubule nucleation at existing microtubules - G protein regulated RHO signaling cascade	Regulation of microtubule nucleation at existing microtubules	G protein regulated RHO signaling cascade	IME vs IME	6.593165	0.0374259869655473	0.567648254369698	0.0316100123332858
Regulation of microtubule nucleation at existing microtubules - G protein regulated RHO signaling cascade	Regulation of microtubule nucleation at existing microtubules	G protein regulated RHO signaling cascade	FME vs FME	6.363648	0.0329898618759709	0.518411159180636	0.0613511193841318
Regulation of microtubule nucleation at existing microtubules - gamma-tubulin ring complex-mediated microtubule nucleation	Regulation of microtubule nucleation at existing microtubules	gamma-tubulin ring complex-mediated microtubule nucleation	TME vs TME	6.052127	0.196772339023521	3.25129241743766	0.175897967985393
Regulation of microtubule nucleation at existing microtubules - gamma-tubulin ring complex-mediated microtubule nucleation	Regulation of microtubule nucleation at existing microtubules	gamma-tubulin ring complex-mediated microtubule nucleation	FME vs FME	6.363648	0.158717193805874	2.49412273176968	0.11371701892541
Regulation of microtubule nucleation at existing microtubules - gamma-tubulin ring complex-mediated microtubule nucleation	Regulation of microtubule nucleation at existing microtubules	gamma-tubulin ring complex-mediated microtubule nucleation	IME vs IME	6.593165	0.112835687538941	1.71140392693042	0.095301093275752
Regulation of microtubule nucleation at existing microtubules - Gap junction organization	Regulation of microtubule nucleation at existing microtubules	Gap junction organization	GME vs GME	7.813839	0.0422853155245159	0.541159250630093	0.0349524064912637
Regulation of microtubule nucleation at existing microtubules - Glutamate and glutamine metabolism	Regulation of microtubule nucleation at existing microtubules	Glutamate and glutamine metabolism	TME vs TME	6.052127	0.0407613090304916	0.673503885928952	0.0539037146543665
Regulation of microtubule nucleation at existing microtubules - Glutamate and glutamine metabolism	Regulation of microtubule nucleation at existing microtubules	Glutamate and glutamine metabolism	FME vs FME	6.363648	0.0233491614772215	0.366914718006712	0.0164733698991124
Regulation of microtubule nucleation at existing microtubules - Glycogen synthesis and glycogenolysis	Regulation of microtubule nucleation at existing microtubules	Glycogen synthesis and glycogenolysis	GME vs GME	7.813839	0.102952442612967	1.31756535345396	0.107986426595951
Regulation of microtubule nucleation at existing microtubules - Glycogen synthesis and glycogenolysis	Regulation of microtubule nucleation at existing microtubules	Glycogen synthesis and glycogenolysis	FME vs FME	6.363648	0.078397640625361	1.23196065222762	0.0672066577519988
Regulation of microtubule nucleation at existing microtubules - Glycogen synthesis and glycogenolysis	Regulation of microtubule nucleation at existing microtubules	Glycogen synthesis and glycogenolysis	TME vs TME	6.052127	0.0326587994995813	0.539625171416563	0.0257695760367057
Regulation of microtubule nucleation at existing microtubules - HDL synthesis and organization for reverse lipid transport	Regulation of microtubule nucleation at existing microtubules	HDL synthesis and organization for reverse lipid transport	FME vs FME	6.363648	0.0368005840893532	0.578293826388583	0.0444186721254749
Regulation of microtubule nucleation at existing microtubules - HDL synthesis and organization for reverse lipid transport	Regulation of microtubule nucleation at existing microtubules	HDL synthesis and organization for reverse lipid transport	TME vs TME	6.052127	0.00356747226622094	0.0589457623268727	0.00333869433299385
Regulation of microtubule nucleation at existing microtubules - Hedgehog receptor signaling	Regulation of microtubule nucleation at existing microtubules	Hedgehog receptor signaling	IME vs IME	6.593165	0.194686947755344	2.95286016488008	0.129587127224317
Regulation of microtubule nucleation at existing microtubules - Hedgehog receptor signaling	Regulation of microtubule nucleation at existing microtubules	Hedgehog receptor signaling	FME vs FME	6.363648	0.110838732573538	1.7417482998743	0.12197272691969
Regulation of microtubule nucleation at existing microtubules - Hedgehog receptor signaling	Regulation of microtubule nucleation at existing microtubules	Hedgehog receptor signaling	TME vs TME	6.052127	0.184673727666059	3.05138564414195	0.259326928397066
Regulation of microtubule nucleation at existing microtubules - Hemidesmosome organization	Regulation of microtubule nucleation at existing microtubules	Hemidesmosome organization	IME vs IME	6.593165	0.426834705682494	6.47389675543132	0.382231495412501
Regulation of microtubule nucleation at existing microtubules - Hemidesmosome organization	Regulation of microtubule nucleation at existing microtubules	Hemidesmosome organization	TME vs TME	6.052127	0.0955314210353743	1.5784768650955	0.129151348286764
Regulation of microtubule nucleation at existing microtubules - Hemidesmosome organization	Regulation of microtubule nucleation at existing microtubules	Hemidesmosome organization	FME vs FME	6.363648	0.15621904963829	2.4548662529585	0.186669831232839
Regulation of microtubule nucleation at existing microtubules - Heparin and heparan sulfate chain biosynthesis	Regulation of microtubule nucleation at existing microtubules	Heparin and heparan sulfate chain biosynthesis	FME vs FME	6.363648	0.00409072315757835	0.0642826739311667	0.00315701838278968
Regulation of microtubule nucleation at existing microtubules - Immunoproteasome organization	Regulation of microtubule nucleation at existing microtubules	Immunoproteasome organization	FME vs FME	6.363648	0.00619768583654466	0.0973920264001096	0.00723467096645062
Regulation of microtubule nucleation at existing microtubules - Induction of lysophagy	Regulation of microtubule nucleation at existing microtubules	Induction of lysophagy	TME vs TME	6.052127	0.0473924506908074	0.783071016685895	0.048274397299992
Regulation of microtubule nucleation at existing microtubules - Induction of lysophagy	Regulation of microtubule nucleation at existing microtubules	Induction of lysophagy	FME vs FME	6.363648	0.0248261086550135	0.390123845142992	0.0179978089127977
Regulation of microtubule nucleation at existing microtubules - Initiation of miRNA- and siRNA-mediated mRNA silencing	Regulation of microtubule nucleation at existing microtubules	Initiation of miRNA- and siRNA-mediated mRNA silencing	TME vs TME	6.052127	0.0143401681756634	0.236944279290912	0.0162864725838655
Regulation of microtubule nucleation at existing microtubules - Initiation of phagocytosis via complement receptors	Regulation of microtubule nucleation at existing microtubules	Initiation of phagocytosis via complement receptors	IME vs IME	6.593165	0.0201145615136791	0.305082020713649	0.0688219349518118
Regulation of microtubule nucleation at existing microtubules - Initiation of RNA polymerase III-mediated 5S rRNA and tRNA transcription	Regulation of microtubule nucleation at existing microtubules	Initiation of RNA polymerase III-mediated 5S rRNA and tRNA transcription	IME vs IME	6.593165	0.080504416156516	1.22102835504019	0.0583055559233253
Regulation of microtubule nucleation at existing microtubules - Initiation of RNA polymerase III-mediated 5S rRNA and tRNA transcription	Regulation of microtubule nucleation at existing microtubules	Initiation of RNA polymerase III-mediated 5S rRNA and tRNA transcription	TME vs TME	6.052127	0.0374657386000847	0.619050789499413	0.0512070606050027
Regulation of microtubule nucleation at existing microtubules - Initiation of RNA polymerase III-mediated 5S rRNA and tRNA transcription	Regulation of microtubule nucleation at existing microtubules	Initiation of RNA polymerase III-mediated 5S rRNA and tRNA transcription	FME vs FME	6.363648	0.0554228808338274	0.870929378431935	0.0381283836689362
Regulation of microtubule nucleation at existing microtubules - Inositol metabolism and transport	Regulation of microtubule nucleation at existing microtubules	Inositol metabolism and transport	IME vs IME	6.593165	0.0507325979348997	0.769472577540733	0.0343422826659093
Regulation of microtubule nucleation at existing microtubules - Inositol metabolism and transport	Regulation of microtubule nucleation at existing microtubules	Inositol metabolism and transport	TME vs TME	6.052127	0.0652186508808375	1.07761541147831	0.084094352802397
Regulation of microtubule nucleation at existing microtubules - Inositol metabolism and transport	Regulation of microtubule nucleation at existing microtubules	Inositol metabolism and transport	FME vs FME	6.363648	0.0369539189540953	0.580703369819611	0.0225250243092763
Regulation of microtubule nucleation at existing microtubules - Insulin receptor signaling	Regulation of microtubule nucleation at existing microtubules	Insulin receptor signaling	GME vs GME	7.813839	0.464816829733074	5.94863545745023	0.528578025223291
Regulation of microtubule nucleation at existing microtubules - Insulin receptor signaling	Regulation of microtubule nucleation at existing microtubules	Insulin receptor signaling	TME vs TME	6.052127	0.185495246817089	3.06495970134826	0.157231426026468
Regulation of microtubule nucleation at existing microtubules - Insulin receptor signaling	Regulation of microtubule nucleation at existing microtubules	Insulin receptor signaling	FME vs FME	6.363648	0.125388217214764	1.97038263689263	0.204195459237891
Regulation of microtubule nucleation at existing microtubules - Insulin receptor signaling	Regulation of microtubule nucleation at existing microtubules	Insulin receptor signaling	IME vs IME	6.593165	0.0743456045007459	1.12761629115507	0.131224160531348
Regulation of microtubule nucleation at existing microtubules - Integrin costamere-mediated coupling between cytoskeleton and ECM	Regulation of microtubule nucleation at existing microtubules	Integrin costamere-mediated coupling between cytoskeleton and ECM	TME vs TME	6.052127	0.0407136121431596	0.672715784669967	0.0488979008854199
Regulation of microtubule nucleation at existing microtubules - Integrin costamere-mediated coupling between cytoskeleton and ECM	Regulation of microtubule nucleation at existing microtubules	Integrin costamere-mediated coupling between cytoskeleton and ECM	FME vs FME	6.363648	0.0427037008715512	0.671056919042419	0.0495912280772912
Regulation of microtubule nucleation at existing microtubules - Intercellular bridge and midbody assembly and organization	Regulation of microtubule nucleation at existing microtubules	Intercellular bridge and midbody assembly and organization	TME vs TME	6.052127	0.0187570785134376	0.309925406419714	0.0181745609604702
Regulation of microtubule nucleation at existing microtubules - Intercellular bridge and midbody assembly and organization	Regulation of microtubule nucleation at existing microtubules	Intercellular bridge and midbody assembly and organization	FME vs FME	6.363648	0.0190834222465395	0.299881796569993	0.0250252886793164
Regulation of microtubule nucleation at existing microtubules - Intercellular bridge and midbody assembly and organization	Regulation of microtubule nucleation at existing microtubules	Intercellular bridge and midbody assembly and organization	GME vs GME	7.813839	0.0841083636201412	1.07640249253928	0.0785726794907137
Regulation of microtubule nucleation at existing microtubules - Interphase pericentriolar material organization for microtubule nucleation sites	Regulation of microtubule nucleation at existing microtubules	Interphase pericentriolar material organization for microtubule nucleation sites	FME vs FME	6.363648	0.0396140163294568	0.622504822916903	0.0342591231868545
Regulation of microtubule nucleation at existing microtubules - Interphase pericentriolar material organization for microtubule nucleation sites	Regulation of microtubule nucleation at existing microtubules	Interphase pericentriolar material organization for microtubule nucleation sites	TME vs TME	6.052127	0.0162333804122808	0.268226046942099	0.0118704814138115
Regulation of microtubule nucleation at existing microtubules - Kinetochore-microtubule attachment	Regulation of microtubule nucleation at existing microtubules	Kinetochore-microtubule attachment	TME vs TME	6.052127	0.00356759262902211	0.0589477510955417	0.00501723220346445
Regulation of microtubule nucleation at existing microtubules - Late endosome dynamics	Regulation of microtubule nucleation at existing microtubules	Late endosome dynamics	TME vs TME	6.052127	0.00580724129897668	0.0959537285336471	0.00849181971437729
Regulation of microtubule nucleation at existing microtubules - Lectin complement pathway	Regulation of microtubule nucleation at existing microtubules	Lectin complement pathway	FME vs FME	6.363648	0.00743156551438546	0.116781528438152	0.00748728645883555
Regulation of microtubule nucleation at existing microtubules - Leukocyte rolling on and transmigration through endothelium	Regulation of microtubule nucleation at existing microtubules	Leukocyte rolling on and transmigration through endothelium	IME vs IME	6.593165	0.404301290594803	6.13212744547857	0.448078443728562
Regulation of microtubule nucleation at existing microtubules - Leukocyte rolling on and transmigration through endothelium	Regulation of microtubule nucleation at existing microtubules	Leukocyte rolling on and transmigration through endothelium	TME vs TME	6.052127	0.0159230786320021	0.263098894262286	0.0115913512471729
Regulation of microtubule nucleation at existing microtubules - LINC complex-mediated nuclear-cytoskeletal coupling	Regulation of microtubule nucleation at existing microtubules	LINC complex-mediated nuclear-cytoskeletal coupling	TME vs TME	6.052127	0.0566025363013038	0.935250340558135	0.0407716274472617
Regulation of microtubule nucleation at existing microtubules - LINC complex-mediated nuclear-cytoskeletal coupling	Regulation of microtubule nucleation at existing microtubules	LINC complex-mediated nuclear-cytoskeletal coupling	IME vs IME	6.593165	0.0804582460547162	1.22032808285459	0.0467632795832778
Regulation of microtubule nucleation at existing microtubules - LINC complex-mediated nuclear-cytoskeletal coupling	Regulation of microtubule nucleation at existing microtubules	LINC complex-mediated nuclear-cytoskeletal coupling	FME vs FME	6.363648	0.00666904965185392	0.104799158409603	0.00379094814200412
Regulation of microtubule nucleation at existing microtubules - LINC complex-mediated nuclear-cytoskeletal coupling	Regulation of microtubule nucleation at existing microtubules	LINC complex-mediated nuclear-cytoskeletal coupling	GME vs GME	7.813839	0.275111443405073	3.52082278933301	0.234255409002509
Regulation of microtubule nucleation at existing microtubules - Lipid droplet biogenesis	Regulation of microtubule nucleation at existing microtubules	Lipid droplet biogenesis	FME vs FME	6.363648	0.00332950589290449	0.0523207104027493	0.00229531171864568
Regulation of microtubule nucleation at existing microtubules - Lipid raft dynamics	Regulation of microtubule nucleation at existing microtubules	Lipid raft dynamics	TME vs TME	6.052127	0.00358720047410886	0.0592717338177536	0.00503886616048927
Regulation of microtubule nucleation at existing microtubules - Malate aspartate shuttle	Regulation of microtubule nucleation at existing microtubules	Malate aspartate shuttle	TME vs TME	6.052127	0.016237945257886	0.268301472420988	0.0130101067995325
Regulation of microtubule nucleation at existing microtubules - Malate aspartate shuttle	Regulation of microtubule nucleation at existing microtubules	Malate aspartate shuttle	FME vs FME	6.363648	0.00620652970810608	0.0975310012683596	0.00689210899245871
Regulation of microtubule nucleation at existing microtubules - Microtubule assistance of vesicle traffic between Golgi and ER	Regulation of microtubule nucleation at existing microtubules	Microtubule assistance of vesicle traffic between Golgi and ER	IME vs IME	6.593165	0.0605653082467761	0.918607478095197	0.0339154917825413
Regulation of microtubule nucleation at existing microtubules - Microtubule assistance of vesicle traffic between Golgi and ER	Regulation of microtubule nucleation at existing microtubules	Microtubule assistance of vesicle traffic between Golgi and ER	TME vs TME	6.052127	0.0670912632529934	1.1085568051549	0.0492539378649054
Regulation of microtubule nucleation at existing microtubules - Microtubule assistance of vesicle traffic between Golgi and ER	Regulation of microtubule nucleation at existing microtubules	Microtubule assistance of vesicle traffic between Golgi and ER	FME vs FME	6.363648	0.0633634780993838	0.995709962494399	0.0651969577013064
Regulation of microtubule nucleation at existing microtubules - Microtubule crosslinking and bundling	Regulation of microtubule nucleation at existing microtubules	Microtubule crosslinking and bundling	IME vs IME	6.593165	0.306781904122057	4.65302925764942	0.408707271004579
Regulation of microtubule nucleation at existing microtubules - Microtubule crosslinking and bundling	Regulation of microtubule nucleation at existing microtubules	Microtubule crosslinking and bundling	TME vs TME	6.052127	0.772629134112086	12.7662417273486	0.742858929316773
Regulation of microtubule nucleation at existing microtubules - Microtubule crosslinking and bundling	Regulation of microtubule nucleation at existing microtubules	Microtubule crosslinking and bundling	GME vs GME	7.813839	0.254849427560708	3.26151344814495	0.210654707802838
Regulation of microtubule nucleation at existing microtubules - Microtubule crosslinking and bundling	Regulation of microtubule nucleation at existing microtubules	Microtubule crosslinking and bundling	FME vs FME	6.363648	0.557719523046715	8.76414777143743	0.549895538120395
Regulation of microtubule nucleation at existing microtubules - Microtubule depolymerization, severing and catastrophe	Regulation of microtubule nucleation at existing microtubules	Microtubule depolymerization, severing and catastrophe	TME vs TME	6.052127	0.0487155336182643	0.804932470948365	0.0411848924214598
Regulation of microtubule nucleation at existing microtubules - Microtubule depolymerization, severing and catastrophe	Regulation of microtubule nucleation at existing microtubules	Microtubule depolymerization, severing and catastrophe	FME vs FME	6.363648	0.0124130543275068	0.195061922571497	0.00982285183447665
Regulation of microtubule nucleation at existing microtubules - Microtubule glutamylation and deglutamylation	Regulation of microtubule nucleation at existing microtubules	Microtubule glutamylation and deglutamylation	TME vs TME	6.052127	0.365096251356363	6.03252814679387	0.306261805446271
Regulation of microtubule nucleation at existing microtubules - Microtubule glutamylation and deglutamylation	Regulation of microtubule nucleation at existing microtubules	Microtubule glutamylation and deglutamylation	FME vs FME	6.363648	0.2022589545021	3.17834913805656	0.226264724074705
Regulation of microtubule nucleation at existing microtubules - Microtubule plus-end tracking	Regulation of microtubule nucleation at existing microtubules	Microtubule plus-end tracking	TME vs TME	6.052127	0.128625275722608	2.12529050436177	0.198554574222825
Regulation of microtubule nucleation at existing microtubules - Microtubule plus-end tracking	Regulation of microtubule nucleation at existing microtubules	Microtubule plus-end tracking	FME vs FME	6.363648	0.102096159918398	1.60436526864454	0.0971635079936278
Regulation of microtubule nucleation at existing microtubules - Microtubule-based anterograde organelle and vesicle transport	Regulation of microtubule nucleation at existing microtubules	Microtubule-based anterograde organelle and vesicle transport	IME vs IME	6.593165	0.122468749853953	1.85751072198662	0.0988560855466281
Regulation of microtubule nucleation at existing microtubules - Microtubule-based anterograde organelle and vesicle transport	Regulation of microtubule nucleation at existing microtubules	Microtubule-based anterograde organelle and vesicle transport	TME vs TME	6.052127	0.114375666383771	1.88984253934433	0.107820823672107
Regulation of microtubule nucleation at existing microtubules - Microtubule-based anterograde organelle and vesicle transport	Regulation of microtubule nucleation at existing microtubules	Microtubule-based anterograde organelle and vesicle transport	GME vs GME	7.813839	0.725275311668777	9.2819324934593	0.621631934726971
Regulation of microtubule nucleation at existing microtubules - Microtubule-based anterograde organelle and vesicle transport	Regulation of microtubule nucleation at existing microtubules	Microtubule-based anterograde organelle and vesicle transport	FME vs FME	6.363648	0.220480058240972	3.46468024020948	0.173424105755464
Regulation of microtubule nucleation at existing microtubules - Microtubule-based retrograde vesicle and organelle transport	Regulation of microtubule nucleation at existing microtubules	Microtubule-based retrograde vesicle and organelle transport	TME vs TME	6.052127	0.098158521447374	1.62188475307289	0.0607840572531867
Regulation of microtubule nucleation at existing microtubules - Microtubule-based retrograde vesicle and organelle transport	Regulation of microtubule nucleation at existing microtubules	Microtubule-based retrograde vesicle and organelle transport	IME vs IME	6.593165	0.131203131385498	1.98998702605696	0.0809575979880673
Regulation of microtubule nucleation at existing microtubules - Microtubule-based retrograde vesicle and organelle transport	Regulation of microtubule nucleation at existing microtubules	Microtubule-based retrograde vesicle and organelle transport	FME vs FME	6.363648	0.0558526239518439	0.877682472118668	0.107071478412592
Regulation of microtubule nucleation at existing microtubules - Microvillus assembly and organization	Regulation of microtubule nucleation at existing microtubules	Microvillus assembly and organization	FME vs FME	6.363648	0.0281710641677526	0.442687334838285	0.0214527354902929
Regulation of microtubule nucleation at existing microtubules - Microvillus assembly and organization	Regulation of microtubule nucleation at existing microtubules	Microvillus assembly and organization	TME vs TME	6.052127	0.00289887420744493	0.0478984382487047	0.00199458410450124
Regulation of microtubule nucleation at existing microtubules - Mitochondria-endoplasmic reticulum contact site formation	Regulation of microtubule nucleation at existing microtubules	Mitochondria-endoplasmic reticulum contact site formation	TME vs TME	6.052127	0.0116450399947091	0.192412360514911	0.0108982568430748
Regulation of microtubule nucleation at existing microtubules - Mitochondrial fatty acid synthesis	Regulation of microtubule nucleation at existing microtubules	Mitochondrial fatty acid synthesis	TME vs TME	6.052127	0.00541321436749744	0.0894431753687963	0.00291615404196999
Regulation of microtubule nucleation at existing microtubules - Mitochondrial fatty acid synthesis	Regulation of microtubule nucleation at existing microtubules	Mitochondrial fatty acid synthesis	FME vs FME	6.363648	0.00620652716375338	0.0975309612857481	0.00724499160788822
Regulation of microtubule nucleation at existing microtubules - Mitotic spindle assembly	Regulation of microtubule nucleation at existing microtubules	Mitotic spindle assembly	TME vs TME	6.052127	0.0829219081089449	1.37012840530319	0.271720397203156
Regulation of microtubule nucleation at existing microtubules - Mitotic spindle assembly	Regulation of microtubule nucleation at existing microtubules	Mitotic spindle assembly	FME vs FME	6.363648	0.120682351815717	1.89643345985031	0.09155197010592
Regulation of microtubule nucleation at existing microtubules - Mitotic spindle assembly	Regulation of microtubule nucleation at existing microtubules	Mitotic spindle assembly	IME vs IME	6.593165	0.209378158960807	3.17568502726873	0.188383934055912
Regulation of microtubule nucleation at existing microtubules - Mother and daughter centriole organization around microtubule triplets	Regulation of microtubule nucleation at existing microtubules	Mother and daughter centriole organization around microtubule triplets	TME vs TME	6.052127	0.0216197520165839	0.357225696188932	0.014232167855691
Regulation of microtubule nucleation at existing microtubules - Mother and daughter centriole organization around microtubule triplets	Regulation of microtubule nucleation at existing microtubules	Mother and daughter centriole organization around microtubule triplets	FME vs FME	6.363648	0.0641924575128252	1.00873675782548	0.0477471663329053
Regulation of microtubule nucleation at existing microtubules - mRNA storage, translational repression and degradation by cytosolic processing bodies	Regulation of microtubule nucleation at existing microtubules	mRNA storage, translational repression and degradation by cytosolic processing bodies	FME vs FME	6.363648	0.0185350409175969	0.291264391578152	0.00970661033183423
Regulation of microtubule nucleation at existing microtubules - mRNA storage, translational repression and degradation by cytosolic processing bodies	Regulation of microtubule nucleation at existing microtubules	mRNA storage, translational repression and degradation by cytosolic processing bodies	TME vs TME	6.052127	0.040722719917967	0.672866273500449	0.021937746452796
Regulation of microtubule nucleation at existing microtubules - mTORC2 signaling pathway	Regulation of microtubule nucleation at existing microtubules	mTORC2 signaling pathway	FME vs FME	6.363648	0.0182939196623958	0.287475350269587	0.0129038250357278
Regulation of microtubule nucleation at existing microtubules - mTORC2 signaling pathway	Regulation of microtubule nucleation at existing microtubules	mTORC2 signaling pathway	IME vs IME	6.593165	0.0187478088091533	0.284352178970441	0.0500940342659468
Regulation of microtubule nucleation at existing microtubules - NFkB signaling pathway	Regulation of microtubule nucleation at existing microtubules	NFkB signaling pathway	IME vs IME	6.593165	0.0124250161444908	0.188452978713113	0.00841083315130318
Regulation of microtubule nucleation at existing microtubules - NFkB signaling pathway	Regulation of microtubule nucleation at existing microtubules	NFkB signaling pathway	TME vs TME	6.052127	0.0615117143930969	1.01636526547545	0.0671944966882647
Regulation of microtubule nucleation at existing microtubules - NFkB signaling pathway	Regulation of microtubule nucleation at existing microtubules	NFkB signaling pathway	GME vs GME	7.813839	0.127570618807009	1.63262398824937	0.119174418720409
Regulation of microtubule nucleation at existing microtubules - NOD-like receptor signaling	Regulation of microtubule nucleation at existing microtubules	NOD-like receptor signaling	IME vs IME	6.593165	0.0123566563931705	0.187416151186244	0.00718183413090272
Regulation of microtubule nucleation at existing microtubules - Non-CCR4-NOT-mediated cytosolic mRNA deadenylation	Regulation of microtubule nucleation at existing microtubules	Non-CCR4-NOT-mediated cytosolic mRNA deadenylation	FME vs FME	6.363648	0.00818171697120406	0.128569601020949	0.00465080729182566
Regulation of microtubule nucleation at existing microtubules - Non-CCR4-NOT-mediated cytosolic mRNA deadenylation	Regulation of microtubule nucleation at existing microtubules	Non-CCR4-NOT-mediated cytosolic mRNA deadenylation	IME vs IME	6.593165	0.0401633264031533	0.609166089418504	0.0339219709587929
Regulation of microtubule nucleation at existing microtubules - Nuclear Drosha-mediated microRNA processing	Regulation of microtubule nucleation at existing microtubules	Nuclear Drosha-mediated microRNA processing	IME vs IME	6.593165	0.0562276151561523	0.852816723848668	0.0380620100669869
Regulation of microtubule nucleation at existing microtubules - Nuclear Drosha-mediated microRNA processing	Regulation of microtubule nucleation at existing microtubules	Nuclear Drosha-mediated microRNA processing	TME vs TME	6.052127	0.0536411053978342	0.886318270689995	0.0492749228122927
Regulation of microtubule nucleation at existing microtubules - Nuclear Drosha-mediated microRNA processing	Regulation of microtubule nucleation at existing microtubules	Nuclear Drosha-mediated microRNA processing	FME vs FME	6.363648	0.058160356192079	0.91394676901802	0.0493847660908725
Regulation of microtubule nucleation at existing microtubules - Nuclear intermediate filaments	Regulation of microtubule nucleation at existing microtubules	Nuclear intermediate filaments	IME vs IME	6.593165	0.0810120845448523	1.22872827420874	0.0541621386162579
Regulation of microtubule nucleation at existing microtubules - Nuclear intermediate filaments	Regulation of microtubule nucleation at existing microtubules	Nuclear intermediate filaments	FME vs FME	6.363648	0.036305145536173	0.570508377767351	0.102772839083145
Regulation of microtubule nucleation at existing microtubules - Nucleosome assembly	Regulation of microtubule nucleation at existing microtubules	Nucleosome assembly	TME vs TME	6.052127	0.0029293798568593	0.0484024866689356	0.00157808694245282
Regulation of microtubule nucleation at existing microtubules - Nucleosome assembly	Regulation of microtubule nucleation at existing microtubules	Nucleosome assembly	IME vs IME	6.593165	0.0617832819658526	0.93708075593122	0.0359091706545136
Regulation of microtubule nucleation at existing microtubules - Nucleotide excision repair	Regulation of microtubule nucleation at existing microtubules	Nucleotide excision repair	TME vs TME	6.052127	0.0386777135999266	0.639076394453161	0.0667883826381282
Regulation of microtubule nucleation at existing microtubules - p38 signaling cascade	Regulation of microtubule nucleation at existing microtubules	p38 signaling cascade	TME vs TME	6.052127	0.0143315547976366	0.236801959436374	0.0104040109039764
Regulation of microtubule nucleation at existing microtubules - Pentose phosphate pathway	Regulation of microtubule nucleation at existing microtubules	Pentose phosphate pathway	IME vs IME	6.593165	0.122570359935726	1.85905186465837	0.111968636846493
Regulation of microtubule nucleation at existing microtubules - Pentose phosphate pathway	Regulation of microtubule nucleation at existing microtubules	Pentose phosphate pathway	FME vs FME	6.363648	0.0630997941542778	0.99156636528403	0.0591227692908416
Regulation of microtubule nucleation at existing microtubules - Pentose phosphate pathway	Regulation of microtubule nucleation at existing microtubules	Pentose phosphate pathway	TME vs TME	6.052127	0.00358720282134915	0.05927177260148	0.00580204615105965
Regulation of microtubule nucleation at existing microtubules - Phenylalanine and tyrosine degradation pathway	Regulation of microtubule nucleation at existing microtubules	Phenylalanine and tyrosine degradation pathway	TME vs TME	6.052127	0.01742172389693	0.287861185600941	0.0127394445557755
Regulation of microtubule nucleation at existing microtubules - Proline metabolism	Regulation of microtubule nucleation at existing microtubules	Proline metabolism	TME vs TME	6.052127	0.043362245861156	0.716479469985828	0.044394586122539
Regulation of microtubule nucleation at existing microtubules - Proline metabolism	Regulation of microtubule nucleation at existing microtubules	Proline metabolism	FME vs FME	6.363648	0.0398130619399701	0.62563267674254	0.02263129847097
Regulation of microtubule nucleation at existing microtubules - Protein N-linked glycosylation in ER	Regulation of microtubule nucleation at existing microtubules	Protein N-linked glycosylation in ER	IME vs IME	6.593165	0.0200816632015766	0.304583044709251	0.0536580853142602
Regulation of microtubule nucleation at existing microtubules - Protein N-linked glycosylation in ER	Regulation of microtubule nucleation at existing microtubules	Protein N-linked glycosylation in ER	FME vs FME	6.363648	0.0475555478979857	0.747300088856146	0.0478467479468943
Regulation of microtubule nucleation at existing microtubules - Proteolysis of matricellular proteins	Regulation of microtubule nucleation at existing microtubules	Proteolysis of matricellular proteins	IME vs IME	6.593165	0.0201145615136791	0.305082020713649	0.0688219349518118
Regulation of microtubule nucleation at existing microtubules - Pyrimidine biosynthesis and salvage	Regulation of microtubule nucleation at existing microtubules	Pyrimidine biosynthesis and salvage	IME vs IME	6.593165	0.0124250066593212	0.188452834849439	0.00722156011005748
Regulation of microtubule nucleation at existing microtubules - Rab1 activation in cis-Golgi vesicle tethering and autophagosome biogenesis	Regulation of microtubule nucleation at existing microtubules	Rab1 activation in cis-Golgi vesicle tethering and autophagosome biogenesis	TME vs TME	6.052127	0.010078033703374	0.166520531925701	0.0129695468202355
Regulation of microtubule nucleation at existing microtubules - Rab1 activation in cis-Golgi vesicle tethering and autophagosome biogenesis	Regulation of microtubule nucleation at existing microtubules	Rab1 activation in cis-Golgi vesicle tethering and autophagosome biogenesis	FME vs FME	6.363648	0.0200295867778762	0.31475006892924	0.0251632544056353
Regulation of microtubule nucleation at existing microtubules - rDNA transcription	Regulation of microtubule nucleation at existing microtubules	rDNA transcription	TME vs TME	6.052127	0.0382785698528807	0.632481295545062	0.0326098078565619
Regulation of microtubule nucleation at existing microtubules - rDNA transcription	Regulation of microtubule nucleation at existing microtubules	rDNA transcription	IME vs IME	6.593165	0.0507325979348997	0.769472577540733	0.029486383031546
Regulation of microtubule nucleation at existing microtubules - Recycling endosome dynamics	Regulation of microtubule nucleation at existing microtubules	Recycling endosome dynamics	TME vs TME	6.052127	0.0324605675778794	0.536349762143482	0.0260608850597063
Regulation of microtubule nucleation at existing microtubules - Regulation of actin dynamics during macropinocytosis	Regulation of microtubule nucleation at existing microtubules	Regulation of actin dynamics during macropinocytosis	IME vs IME	6.593165	0.099704505488008	1.51224037311728	0.100713614671273
Regulation of microtubule nucleation at existing microtubules - Regulation of microtubule nucleation and stabilization at Golgi	Regulation of microtubule nucleation at existing microtubules	Regulation of microtubule nucleation and stabilization at Golgi	IME vs IME	6.593165	0.0937488454293655	1.42190955461355	0.0520971525414253
Regulation of microtubule nucleation at existing microtubules - Regulation of microtubule nucleation and stabilization at Golgi	Regulation of microtubule nucleation at existing microtubules	Regulation of microtubule nucleation and stabilization at Golgi	FME vs FME	6.363648	0.0819567260791192	1.2878890347908	0.139812592781376
Regulation of microtubule nucleation at existing microtubules - Regulation of microtubule nucleation and stabilization at Golgi	Regulation of microtubule nucleation at existing microtubules	Regulation of microtubule nucleation and stabilization at Golgi	TME vs TME	6.052127	0.063746253260069	1.05328681304006	0.0653772971699401
Regulation of microtubule nucleation at existing microtubules - Regulation of microtubule nucleation at existing microtubules	Regulation of microtubule nucleation at existing microtubules	Regulation of microtubule nucleation at existing microtubules	TME vs TME	6.052127	0.137454403897027	2.2711752238733	0.150340217881139
Regulation of microtubule nucleation at existing microtubules - Regulation of microtubule nucleation at existing microtubules	Regulation of microtubule nucleation at existing microtubules	Regulation of microtubule nucleation at existing microtubules	FME vs FME	6.363648	0.200060646479891	3.14380436141233	0.222091131024877
Regulation of microtubule nucleation at existing microtubules - Regulation of microtubule nucleation at existing microtubules	Regulation of microtubule nucleation at existing microtubules	Regulation of microtubule nucleation at existing microtubules	IME vs IME	6.593165	0.262469323328146	3.98093050558618	0.283837900024346
Regulation of microtubule nucleation at existing microtubules - Replication stress-induced slowing of S-phase progression	Regulation of microtubule nucleation at existing microtubules	Replication stress-induced slowing of S-phase progression	FME vs FME	6.363648	0.016433579685862	0.258241490263419	0.0713855667832057
Regulation of microtubule nucleation at existing microtubules - Restriction point	Regulation of microtubule nucleation at existing microtubules	Restriction point	TME vs TME	6.052127	0.00832830530658129	0.13760956457481	0.00863084144497722
Regulation of microtubule nucleation at existing microtubules - Restriction point	Regulation of microtubule nucleation at existing microtubules	Restriction point	IME vs IME	6.593165	0.0374903241346284	0.568624070498571	0.0217898176401096
Regulation of microtubule nucleation at existing microtubules - RHOA RAC1 CDC42 signaling pathway	Regulation of microtubule nucleation at existing microtubules	RHOA RAC1 CDC42 signaling pathway	IME vs IME	6.593165	0.024713312786341	0.374832302372487	0.0143636682618054
Regulation of microtubule nucleation at existing microtubules - Stimulus-dependent and constitutive channel-mediated calcium entry	Regulation of microtubule nucleation at existing microtubules	Stimulus-dependent and constitutive channel-mediated calcium entry	TME vs TME	6.052127	0.00713493906142418	0.117891434255479	0.0084746590591885
Regulation of microtubule nucleation at existing microtubules - Synthesis of secreted WNT signaling modulators	Regulation of microtubule nucleation at existing microtubules	Synthesis of secreted WNT signaling modulators	TME vs TME	6.052127	0.338079692404887	5.58613037716787	0.291181194687104
Regulation of microtubule nucleation at existing microtubules - Synthesis of secreted WNT signaling modulators	Regulation of microtubule nucleation at existing microtubules	Synthesis of secreted WNT signaling modulators	GME vs GME	7.813839	1.40144196338151	17.9353819002581	1.2256222637963
Regulation of microtubule nucleation at existing microtubules - Synthesis of secreted WNT signaling modulators	Regulation of microtubule nucleation at existing microtubules	Synthesis of secreted WNT signaling modulators	FME vs FME	6.363648	0.457260019062344	7.18550133432752	0.376996776869498
Regulation of microtubule nucleation at existing microtubules - Telomere replication support and maintenance	Regulation of microtubule nucleation at existing microtubules	Telomere replication support and maintenance	TME vs TME	6.052127	0.00289887164124926	0.0478983958471529	0.00234237074138895
Regulation of microtubule nucleation at existing microtubules - Telomere replication support and maintenance	Regulation of microtubule nucleation at existing microtubules	Telomere replication support and maintenance	IME vs IME	6.593165	0.0620501836310367	0.941128912749892	0.0795725708959726
Regulation of microtubule nucleation at existing microtubules - Thioredoxin-dependent peroxiredoxin-mediated peroxide detoxification	Regulation of microtubule nucleation at existing microtubules	Thioredoxin-dependent peroxiredoxin-mediated peroxide detoxification	GME vs GME	7.813839	0.421775533583783	5.39780131369662	0.50081143518688
Regulation of microtubule nucleation at existing microtubules - Thioredoxin-dependent peroxiredoxin-mediated peroxide detoxification	Regulation of microtubule nucleation at existing microtubules	Thioredoxin-dependent peroxiredoxin-mediated peroxide detoxification	TME vs TME	6.052127	0.0603287314499902	0.996818699672721	0.0643619525144096
Regulation of microtubule nucleation at existing microtubules - Thioredoxin-dependent peroxiredoxin-mediated peroxide detoxification	Regulation of microtubule nucleation at existing microtubules	Thioredoxin-dependent peroxiredoxin-mediated peroxide detoxification	FME vs FME	6.363648	0.0885519099894959	1.39152744797489	0.0743013485052304
Regulation of microtubule nucleation at existing microtubules - Tight junction organization	Regulation of microtubule nucleation at existing microtubules	Tight junction organization	FME vs FME	6.363648	0.0330736541237017	0.519727892073904	0.0256514071820073
Regulation of microtubule nucleation at existing microtubules - Tight junction organization	Regulation of microtubule nucleation at existing microtubules	Tight junction organization	TME vs TME	6.052127	0.0145086147625489	0.239727541986278	0.0182646658174457
Regulation of microtubule nucleation at existing microtubules - Transcription initiation by general transcription factors	Regulation of microtubule nucleation at existing microtubules	Transcription initiation by general transcription factors	FME vs FME	6.363648	0.0310239500215631	0.487518315581529	0.0239427545575595
Regulation of microtubule nucleation at existing microtubules - Transcription repression	Regulation of microtubule nucleation at existing microtubules	Transcription repression	FME vs FME	6.363648	0.0122835055764709	0.193026160237983	0.012453675421668
Regulation of microtubule nucleation at existing microtubules - Transcription repression	Regulation of microtubule nucleation at existing microtubules	Transcription repression	TME vs TME	6.052127	0.0162148073423379	0.267919161930854	0.0237106077680565
Regulation of microtubule nucleation at existing microtubules - Transcriptional control of myofibrillogenesis	Regulation of microtubule nucleation at existing microtubules	Transcriptional control of myofibrillogenesis	TME vs TME	6.052127	0.0107486731383238	0.177601585901617	0.0073956753732604
Regulation of microtubule nucleation at existing microtubules - Transcriptional control of myofibrillogenesis	Regulation of microtubule nucleation at existing microtubules	Transcriptional control of myofibrillogenesis	IME vs IME	6.593165	0.0748681605969605	1.13554201549467	0.0533718443342056
Regulation of microtubule nucleation at existing microtubules - Transmembrane glucose transport	Regulation of microtubule nucleation at existing microtubules	Transmembrane glucose transport	TME vs TME	6.052127	0.0279171233541472	0.461277900788489	0.0182658064283373
Regulation of microtubule nucleation at existing microtubules - TREX-2-mediated nuclear mRNA export	Regulation of microtubule nucleation at existing microtubules	TREX-2-mediated nuclear mRNA export	TME vs TME	6.052127	0.0226902747798885	0.374914069261585	0.0262182838128708
Regulation of microtubule nucleation at existing microtubules - U1 and U2 snRNP recruitment and pre-spliceosome assembly	Regulation of microtubule nucleation at existing microtubules	U1 and U2 snRNP recruitment and pre-spliceosome assembly	FME vs FME	6.363648	0.0123953716730893	0.194784052800219	0.00898608532957965
Regulation of microtubule nucleation at existing microtubules - Upstream regulation of contractile ring	Regulation of microtubule nucleation at existing microtubules	Upstream regulation of contractile ring	TME vs TME	6.052127	0.0390661959718871	0.645495334211316	0.0476587294765394
Regulation of microtubule nucleation at existing microtubules - Upstream regulation of contractile ring	Regulation of microtubule nucleation at existing microtubules	Upstream regulation of contractile ring	FME vs FME	6.363648	0.0205419903042056	0.322802109494046	0.0228110784539879
Regulation of microtubule nucleation at existing microtubules - Upstream regulation of contractile ring	Regulation of microtubule nucleation at existing microtubules	Upstream regulation of contractile ring	IME vs IME	6.593165	0.0502864863744232	0.762706304448409	0.0418358460753868
Regulation of microtubule nucleation at existing microtubules - Upstream regulation of contractile ring	Regulation of microtubule nucleation at existing microtubules	Upstream regulation of contractile ring	GME vs GME	7.813839	0.383737861146194	4.91100257383374	0.500723486652156
Regulation of microtubule nucleation at existing microtubules - Vesicle fusion with cis-Golgi	Regulation of microtubule nucleation at existing microtubules	Vesicle fusion with cis-Golgi	TME vs TME	6.052127	0.00580725083677085	0.0959538861277379	0.00399570639530578
Regulation of microtubule nucleation at existing microtubules - Vesicle tethering at cis-Golgi	Regulation of microtubule nucleation at existing microtubules	Vesicle tethering at cis-Golgi	TME vs TME	6.052127	0.165303702473649	2.73133244791435	0.138319837592432
Regulation of microtubule nucleation at existing microtubules - Vesicle tethering at cis-Golgi	Regulation of microtubule nucleation at existing microtubules	Vesicle tethering at cis-Golgi	FME vs FME	6.363648	0.378282306845182	5.94442528818149	0.293721107523598
Regulation of microtubule nucleation at existing microtubules - Vesicle tethering at cis-Golgi	Regulation of microtubule nucleation at existing microtubules	Vesicle tethering at cis-Golgi	IME vs IME	6.593165	0.130563993082143	1.98029307349576	0.223368723539387
Regulation of microtubule nucleation at existing microtubules - Vesicle tethering at plasma membrane	Regulation of microtubule nucleation at existing microtubules	Vesicle tethering at plasma membrane	FME vs FME	6.363648	0.0123953716730893	0.194784052800219	0.00898608532957965
Regulation of microtubule nucleation at existing microtubules - Vesicle tethering at Trans-Golgi Network	Regulation of microtubule nucleation at existing microtubules	Vesicle tethering at Trans-Golgi Network	FME vs FME	6.363648	0.0701525774548225	1.10239561276713	0.0452444027511136
Regulation of microtubule nucleation at existing microtubules - Vesicle tethering at Trans-Golgi Network	Regulation of microtubule nucleation at existing microtubules	Vesicle tethering at Trans-Golgi Network	TME vs TME	6.052127	0.00899553268090182	0.148634240673089	0.014809299604594
Regulation of microtubule nucleation at existing microtubules - Vesicle tethering at Trans-Golgi Network	Regulation of microtubule nucleation at existing microtubules	Vesicle tethering at Trans-Golgi Network	GME vs GME	7.813839	0.127606491885718	1.63308308493935	0.105477608952164
Regulation of microtubule nucleation at existing microtubules - Z-disc organization	Regulation of microtubule nucleation at existing microtubules	Z-disc organization	IME vs IME	6.593165	0.0124100638204288	0.188226193494051	0.010481547775393
Regulation of nuclear and cytoplasmic mRNA fate by the exon junction complex - Actin biosynthesis and recycling	Regulation of nuclear and cytoplasmic mRNA fate by the exon junction complex	Actin biosynthesis and recycling	IME vs IME	5.483001	0.0888399362649559	1.62027939828831	0.115373111579325
Regulation of nuclear and cytoplasmic mRNA fate by the exon junction complex - Actin biosynthesis and recycling	Regulation of nuclear and cytoplasmic mRNA fate by the exon junction complex	Actin biosynthesis and recycling	FME vs FME	6.286283	0.0268353040774607	0.426886659893344	0.0221241691899058
Regulation of nuclear and cytoplasmic mRNA fate by the exon junction complex - Actin biosynthesis and recycling	Regulation of nuclear and cytoplasmic mRNA fate by the exon junction complex	Actin biosynthesis and recycling	TME vs TME	5.780331	0.00352057082953871	0.0609060428807799	0.00237469910883816
Regulation of nuclear and cytoplasmic mRNA fate by the exon junction complex - Actin filament bundling and crosslinking	Regulation of nuclear and cytoplasmic mRNA fate by the exon junction complex	Actin filament bundling and crosslinking	GME vs GME	5.52342	0.26171269046834	4.73823609736478	0.222559374747019
Regulation of nuclear and cytoplasmic mRNA fate by the exon junction complex - Actin filament bundling and crosslinking	Regulation of nuclear and cytoplasmic mRNA fate by the exon junction complex	Actin filament bundling and crosslinking	FME vs FME	6.286283	0.0399143053870731	0.634942852127459	0.0436091095746942
Regulation of nuclear and cytoplasmic mRNA fate by the exon junction complex - Actin filament bundling and crosslinking	Regulation of nuclear and cytoplasmic mRNA fate by the exon junction complex	Actin filament bundling and crosslinking	TME vs TME	5.780331	0.0281400580137721	0.486824342710073	0.0267671778688511
Regulation of nuclear and cytoplasmic mRNA fate by the exon junction complex - Actin filament capping	Regulation of nuclear and cytoplasmic mRNA fate by the exon junction complex	Actin filament capping	FME vs FME	6.286283	0.0100808798040422	0.160363120757343	0.00831110725348781
Regulation of nuclear and cytoplasmic mRNA fate by the exon junction complex - Activation of pro-MMPs	Regulation of nuclear and cytoplasmic mRNA fate by the exon junction complex	Activation of pro-MMPs	FME vs FME	6.286283	0.0721045187542811	1.14701354176511	0.0566679912530215
Regulation of nuclear and cytoplasmic mRNA fate by the exon junction complex - Activation of pro-MMPs	Regulation of nuclear and cytoplasmic mRNA fate by the exon junction complex	Activation of pro-MMPs	TME vs TME	5.780331	0.0163501783825219	0.282858864056645	0.0110061707391625
Regulation of nuclear and cytoplasmic mRNA fate by the exon junction complex - Acyl CoA hydrolysis	Regulation of nuclear and cytoplasmic mRNA fate by the exon junction complex	Acyl CoA hydrolysis	FME vs FME	6.286283	0.00836312371752527	0.133037655908201	0.00687346094252855
Regulation of nuclear and cytoplasmic mRNA fate by the exon junction complex - Acyl CoA hydrolysis	Regulation of nuclear and cytoplasmic mRNA fate by the exon junction complex	Acyl CoA hydrolysis	TME vs TME	5.780331	0.00176316336642944	0.0305028101410595	0.00162857754006292
Regulation of nuclear and cytoplasmic mRNA fate by the exon junction complex - Adult hemoglobin and myoglobin assembly	Regulation of nuclear and cytoplasmic mRNA fate by the exon junction complex	Adult hemoglobin and myoglobin assembly	IME vs IME	5.483001	0.0501784522298761	0.915164010739316	0.0471837953097922
Regulation of nuclear and cytoplasmic mRNA fate by the exon junction complex - Adult hemoglobin and myoglobin assembly	Regulation of nuclear and cytoplasmic mRNA fate by the exon junction complex	Adult hemoglobin and myoglobin assembly	GME vs GME	5.52342	0.989481670890563	17.9142928159292	0.750142279319838
Regulation of nuclear and cytoplasmic mRNA fate by the exon junction complex - Adult hemoglobin and myoglobin assembly	Regulation of nuclear and cytoplasmic mRNA fate by the exon junction complex	Adult hemoglobin and myoglobin assembly	TME vs TME	5.780331	0.0904558222959018	1.56489003014669	0.0854447539036407
Regulation of nuclear and cytoplasmic mRNA fate by the exon junction complex - Adult hemoglobin and myoglobin assembly	Regulation of nuclear and cytoplasmic mRNA fate by the exon junction complex	Adult hemoglobin and myoglobin assembly	FME vs FME	6.286283	0.0475410888186728	0.75626706352628	0.0422298182828995
Regulation of nuclear and cytoplasmic mRNA fate by the exon junction complex - Basement membrane assembly and organization	Regulation of nuclear and cytoplasmic mRNA fate by the exon junction complex	Basement membrane assembly and organization	FME vs FME	6.286283	0.0281550275446191	0.447880360626226	0.0244598568741357
Regulation of nuclear and cytoplasmic mRNA fate by the exon junction complex - Basement membrane assembly and organization	Regulation of nuclear and cytoplasmic mRNA fate by the exon junction complex	Basement membrane assembly and organization	TME vs TME	5.780331	0.003286721100912	0.0568604314475728	0.00318838336114089
Regulation of nuclear and cytoplasmic mRNA fate by the exon junction complex - Basement membrane attachment to cell surface	Regulation of nuclear and cytoplasmic mRNA fate by the exon junction complex	Basement membrane attachment to cell surface	GME vs GME	5.52342	0.049022634750759	0.887541284865874	0.0411453749095747
Regulation of nuclear and cytoplasmic mRNA fate by the exon junction complex - Basement membrane attachment to cell surface	Regulation of nuclear and cytoplasmic mRNA fate by the exon junction complex	Basement membrane attachment to cell surface	TME vs TME	5.780331	0.0138769995136957	0.240072751937349	0.0241881654406319
Regulation of nuclear and cytoplasmic mRNA fate by the exon junction complex - Basement membrane attachment to cell surface	Regulation of nuclear and cytoplasmic mRNA fate by the exon junction complex	Basement membrane attachment to cell surface	FME vs FME	6.286283	0.00271221300092319	0.0431449386800822	0.00235625206580307
Regulation of nuclear and cytoplasmic mRNA fate by the exon junction complex - Biogenesis of mitochondrial-derived vesicles	Regulation of nuclear and cytoplasmic mRNA fate by the exon junction complex	Biogenesis of mitochondrial-derived vesicles	TME vs TME	5.780331	0.0394261160753195	0.682073684232806	0.0390357562579767
Regulation of nuclear and cytoplasmic mRNA fate by the exon junction complex - Biogenesis of mitochondrial-derived vesicles	Regulation of nuclear and cytoplasmic mRNA fate by the exon junction complex	Biogenesis of mitochondrial-derived vesicles	FME vs FME	6.286283	0.00505606996829663	0.0804301980228364	0.00364925084919104
Regulation of nuclear and cytoplasmic mRNA fate by the exon junction complex - Biosynthesis of fibril-forming collagen	Regulation of nuclear and cytoplasmic mRNA fate by the exon junction complex	Biosynthesis of fibril-forming collagen	TME vs TME	5.780331	0.013053825427127	0.225831801068177	0.00938917186585839
Regulation of nuclear and cytoplasmic mRNA fate by the exon junction complex - Biosynthesis of fibril-forming collagen	Regulation of nuclear and cytoplasmic mRNA fate by the exon junction complex	Biosynthesis of fibril-forming collagen	FME vs FME	6.286283	0.00991267511310518	0.157687379186268	0.00744429972960308
Regulation of nuclear and cytoplasmic mRNA fate by the exon junction complex - Biosynthesis of fibril-forming collagen	Regulation of nuclear and cytoplasmic mRNA fate by the exon junction complex	Biosynthesis of fibril-forming collagen	IME vs IME	5.483001	0.0670680475012157	1.22319961290323	0.0412818939223414
Regulation of nuclear and cytoplasmic mRNA fate by the exon junction complex - Bone morphogenetic protein receptor signaling	Regulation of nuclear and cytoplasmic mRNA fate by the exon junction complex	Bone morphogenetic protein receptor signaling	IME vs IME	5.483001	0.0954582078839955	1.74098467575074	0.0714749643182194
Regulation of nuclear and cytoplasmic mRNA fate by the exon junction complex - Bone morphogenetic protein receptor signaling	Regulation of nuclear and cytoplasmic mRNA fate by the exon junction complex	Bone morphogenetic protein receptor signaling	TME vs TME	5.780331	0.295713340569017	5.11585486364866	0.286105689452517
Regulation of nuclear and cytoplasmic mRNA fate by the exon junction complex - Bone morphogenetic protein receptor signaling	Regulation of nuclear and cytoplasmic mRNA fate by the exon junction complex	Bone morphogenetic protein receptor signaling	FME vs FME	6.286283	0.401640506847791	6.38915713238108	0.346686571739544
Regulation of nuclear and cytoplasmic mRNA fate by the exon junction complex - Bone morphogenetic protein receptor signaling	Regulation of nuclear and cytoplasmic mRNA fate by the exon junction complex	Bone morphogenetic protein receptor signaling	GME vs GME	5.52342	0.704892105143272	12.7618771996131	0.641385271533606
Regulation of nuclear and cytoplasmic mRNA fate by the exon junction complex - Branched tryptophan-kynurenine pathway producing NAD and diverse metabolites	Regulation of nuclear and cytoplasmic mRNA fate by the exon junction complex	Branched tryptophan-kynurenine pathway producing NAD and diverse metabolites	FME vs FME	6.286283	0.00272259649970325	0.0433101157579879	0.00204463720996605
Regulation of nuclear and cytoplasmic mRNA fate by the exon junction complex - Branched tryptophan-kynurenine pathway producing NAD and diverse metabolites	Regulation of nuclear and cytoplasmic mRNA fate by the exon junction complex	Branched tryptophan-kynurenine pathway producing NAD and diverse metabolites	TME vs TME	5.780331	0.0131224755421067	0.227019451324108	0.0121208104392379
Regulation of nuclear and cytoplasmic mRNA fate by the exon junction complex - Canonical deadenylation of cytosolic mRNA by CCR4-NOT complex	Regulation of nuclear and cytoplasmic mRNA fate by the exon junction complex	Canonical deadenylation of cytosolic mRNA by CCR4-NOT complex	TME vs TME	5.780331	0.0681497527178956	1.17899396499134	0.0628915329534896
Regulation of nuclear and cytoplasmic mRNA fate by the exon junction complex - Canonical deadenylation of cytosolic mRNA by CCR4-NOT complex	Regulation of nuclear and cytoplasmic mRNA fate by the exon junction complex	Canonical deadenylation of cytosolic mRNA by CCR4-NOT complex	FME vs FME	6.286283	0.0104869756565673	0.166823151975196	0.0106869149202442
Regulation of nuclear and cytoplasmic mRNA fate by the exon junction complex - Canonical deadenylation of cytosolic mRNA by CCR4-NOT complex	Regulation of nuclear and cytoplasmic mRNA fate by the exon junction complex	Canonical deadenylation of cytosolic mRNA by CCR4-NOT complex	IME vs IME	5.483001	0.0450093277834923	0.820888550852838	0.0426703007789428
Regulation of nuclear and cytoplasmic mRNA fate by the exon junction complex - Canonical necroptosis induction	Regulation of nuclear and cytoplasmic mRNA fate by the exon junction complex	Canonical necroptosis induction	TME vs TME	5.780331	0.00435651938202693	0.0753679926182447	0.00291041899613138
Regulation of nuclear and cytoplasmic mRNA fate by the exon junction complex - Cardiomyocyte action potential plateau maintenance and repolarization	Regulation of nuclear and cytoplasmic mRNA fate by the exon junction complex	Cardiomyocyte action potential plateau maintenance and repolarization	FME vs FME	6.286283	0.0702887670529786	1.11812919684667	0.057810379904161
Regulation of nuclear and cytoplasmic mRNA fate by the exon junction complex - Cardiomyocyte action potential plateau maintenance and repolarization	Regulation of nuclear and cytoplasmic mRNA fate by the exon junction complex	Cardiomyocyte action potential plateau maintenance and repolarization	TME vs TME	5.780331	0.059236617137607	1.02479629531219	0.0480554823117459
Regulation of nuclear and cytoplasmic mRNA fate by the exon junction complex - Catabolism of branched-chain amino acids	Regulation of nuclear and cytoplasmic mRNA fate by the exon junction complex	Catabolism of branched-chain amino acids	TME vs TME	5.780331	0.00653477907304039	0.113051988927367	0.00436562849419707
Regulation of nuclear and cytoplasmic mRNA fate by the exon junction complex - Catalytic spliceosome activation	Regulation of nuclear and cytoplasmic mRNA fate by the exon junction complex	Catalytic spliceosome activation	FME vs FME	6.286283	0.018753938328684	0.298331111504037	0.0219145942891956
Regulation of nuclear and cytoplasmic mRNA fate by the exon junction complex - Catalytic spliceosome activation	Regulation of nuclear and cytoplasmic mRNA fate by the exon junction complex	Catalytic spliceosome activation	TME vs TME	5.780331	0.0770695081143847	1.33330615780577	0.0865252464013388
Regulation of nuclear and cytoplasmic mRNA fate by the exon junction complex - Cellular uptake and efflux of free cholesterol	Regulation of nuclear and cytoplasmic mRNA fate by the exon junction complex	Cellular uptake and efflux of free cholesterol	IME vs IME	5.483001	0.0166982237625183	0.30454533274006	0.0111818433868076
Regulation of nuclear and cytoplasmic mRNA fate by the exon junction complex - Cellular urate import and export	Regulation of nuclear and cytoplasmic mRNA fate by the exon junction complex	Cellular urate import and export	TME vs TME	5.780331	0.00217825969101346	0.0376839963091222	0.00145520949806569
Regulation of nuclear and cytoplasmic mRNA fate by the exon junction complex - Centriole duplication	Regulation of nuclear and cytoplasmic mRNA fate by the exon junction complex	Centriole duplication	TME vs TME	5.780331	0.0065741349130845	0.113732846832916	0.00434408216853452
Regulation of nuclear and cytoplasmic mRNA fate by the exon junction complex - Centrosomal distal appendage organization for ciliogenesis	Regulation of nuclear and cytoplasmic mRNA fate by the exon junction complex	Centrosomal distal appendage organization for ciliogenesis	FME vs FME	6.286283	0.0216743350670061	0.344787764485765	0.0159768802637849
Regulation of nuclear and cytoplasmic mRNA fate by the exon junction complex - Centrosomal subdistal appendage organization for microtubule anchoring	Regulation of nuclear and cytoplasmic mRNA fate by the exon junction complex	Centrosomal subdistal appendage organization for microtubule anchoring	FME vs FME	6.286283	0.0733896706482717	1.16745728996702	0.0451466378775377
Regulation of nuclear and cytoplasmic mRNA fate by the exon junction complex - Centrosomal subdistal appendage organization for microtubule anchoring	Regulation of nuclear and cytoplasmic mRNA fate by the exon junction complex	Centrosomal subdistal appendage organization for microtubule anchoring	TME vs TME	5.780331	0.0305854876449298	0.52913039169723	0.0233794463628991
Regulation of nuclear and cytoplasmic mRNA fate by the exon junction complex - Centrosomal subdistal appendage organization for microtubule anchoring	Regulation of nuclear and cytoplasmic mRNA fate by the exon junction complex	Centrosomal subdistal appendage organization for microtubule anchoring	IME vs IME	5.483001	0.248001268216222	4.52309358306716	0.214016371386579
Regulation of nuclear and cytoplasmic mRNA fate by the exon junction complex - Chaperone-mediated regulation of steroid nuclear receptors	Regulation of nuclear and cytoplasmic mRNA fate by the exon junction complex	Chaperone-mediated regulation of steroid nuclear receptors	TME vs TME	5.780331	0.0035576160638117	0.0615469271965359	0.00239968689890807
Regulation of nuclear and cytoplasmic mRNA fate by the exon junction complex - Chemically and physiologically gated channel-mediated sodium transmembrane movement	Regulation of nuclear and cytoplasmic mRNA fate by the exon junction complex	Chemically and physiologically gated channel-mediated sodium transmembrane movement	TME vs TME	5.780331	0.0379634058951801	0.656768728511919	0.0576637266079517
Regulation of nuclear and cytoplasmic mRNA fate by the exon junction complex - Chemically and physiologically gated channel-mediated sodium transmembrane movement	Regulation of nuclear and cytoplasmic mRNA fate by the exon junction complex	Chemically and physiologically gated channel-mediated sodium transmembrane movement	FME vs FME	6.286283	0.0224166416931389	0.356596119454721	0.0174610314984734
Regulation of nuclear and cytoplasmic mRNA fate by the exon junction complex - Chemically and physiologically gated channel-mediated sodium transmembrane movement	Regulation of nuclear and cytoplasmic mRNA fate by the exon junction complex	Chemically and physiologically gated channel-mediated sodium transmembrane movement	IME vs IME	5.483001	0.0491384218703942	0.896195742234067	0.0351450785487737
Regulation of nuclear and cytoplasmic mRNA fate by the exon junction complex - Cholesterol biosynthesis from farnesyl pyrophosphate	Regulation of nuclear and cytoplasmic mRNA fate by the exon junction complex	Cholesterol biosynthesis from farnesyl pyrophosphate	GME vs GME	5.52342	0.0980830944729041	1.77576738040899	0.0625067308551732
Regulation of nuclear and cytoplasmic mRNA fate by the exon junction complex - Cholesterol-sensitive control of SREBP activation	Regulation of nuclear and cytoplasmic mRNA fate by the exon junction complex	Cholesterol-sensitive control of SREBP activation	TME vs TME	5.780331	0.00216627537734682	0.0374766671124042	0.00143143978078972
Regulation of nuclear and cytoplasmic mRNA fate by the exon junction complex - Cholesterol-sensitive control of SREBP activation	Regulation of nuclear and cytoplasmic mRNA fate by the exon junction complex	Cholesterol-sensitive control of SREBP activation	IME vs IME	5.483001	0.133074680518824	2.42704094963993	0.15152239087439
Regulation of nuclear and cytoplasmic mRNA fate by the exon junction complex - Chromatin organization by Polycomb repressive complexes	Regulation of nuclear and cytoplasmic mRNA fate by the exon junction complex	Chromatin organization by Polycomb repressive complexes	FME vs FME	6.286283	0.0168562753910671	0.268143751200448	0.026480818139579
Regulation of nuclear and cytoplasmic mRNA fate by the exon junction complex - Chromatin organization by Polycomb repressive complexes	Regulation of nuclear and cytoplasmic mRNA fate by the exon junction complex	Chromatin organization by Polycomb repressive complexes	TME vs TME	5.780331	0.036356048314128	0.628961365872057	0.0284275950247204
Regulation of nuclear and cytoplasmic mRNA fate by the exon junction complex - Chromatin organization by Polycomb repressive complexes	Regulation of nuclear and cytoplasmic mRNA fate by the exon junction complex	Chromatin organization by Polycomb repressive complexes	IME vs IME	5.483001	0.0110262536883613	0.201098880105789	0.0441478035802511
Regulation of nuclear and cytoplasmic mRNA fate by the exon junction complex - Clathrin-mediated vesicle traffic from TGN to endosomal lysosomal system	Regulation of nuclear and cytoplasmic mRNA fate by the exon junction complex	Clathrin-mediated vesicle traffic from TGN to endosomal lysosomal system	FME vs FME	6.286283	0.00660845007540346	0.105124919457512	0.00324041796381998
Regulation of nuclear and cytoplasmic mRNA fate by the exon junction complex - Cobalamin metabolism	Regulation of nuclear and cytoplasmic mRNA fate by the exon junction complex	Cobalamin metabolism	FME vs FME	6.286283	0.0201617678733552	0.320726372995731	0.0156132605698988
Regulation of nuclear and cytoplasmic mRNA fate by the exon junction complex - Collagen fiber crosslinking	Regulation of nuclear and cytoplasmic mRNA fate by the exon junction complex	Collagen fiber crosslinking	TME vs TME	5.780331	0.00435127055075337	0.0752771875874414	0.00405062134928251
Regulation of nuclear and cytoplasmic mRNA fate by the exon junction complex - Condensin-mediated chromosome condensation	Regulation of nuclear and cytoplasmic mRNA fate by the exon junction complex	Condensin-mediated chromosome condensation	FME vs FME	6.286283	0.0100361214233271	0.159651120044008	0.00492115818023219
Regulation of nuclear and cytoplasmic mRNA fate by the exon junction complex - Contractile ring assembly and constriction	Regulation of nuclear and cytoplasmic mRNA fate by the exon junction complex	Contractile ring assembly and constriction	IME vs IME	5.483001	0.276192567350296	5.0372517772119	0.220188030210571
Regulation of nuclear and cytoplasmic mRNA fate by the exon junction complex - Contractile ring assembly and constriction	Regulation of nuclear and cytoplasmic mRNA fate by the exon junction complex	Contractile ring assembly and constriction	TME vs TME	5.780331	0.0350915215562334	0.607084992786754	0.0239054351625891
Regulation of nuclear and cytoplasmic mRNA fate by the exon junction complex - Contractile ring assembly and constriction	Regulation of nuclear and cytoplasmic mRNA fate by the exon junction complex	Contractile ring assembly and constriction	GME vs GME	5.52342	0.0263749124330193	0.477510517091585	0.0227168878225166
Regulation of nuclear and cytoplasmic mRNA fate by the exon junction complex - COP9 signalosome-mediated regulation of cullin-RING ubiquitin ligases	Regulation of nuclear and cytoplasmic mRNA fate by the exon junction complex	COP9 signalosome-mediated regulation of cullin-RING ubiquitin ligases	TME vs TME	5.780331	0.0328404619302976	0.56814155413922	0.0326724325470509
Regulation of nuclear and cytoplasmic mRNA fate by the exon junction complex - COP9 signalosome-mediated regulation of cullin-RING ubiquitin ligases	Regulation of nuclear and cytoplasmic mRNA fate by the exon junction complex	COP9 signalosome-mediated regulation of cullin-RING ubiquitin ligases	FME vs FME	6.286283	0.00503902912147825	0.0801591181737296	0.00375071549483121
Regulation of nuclear and cytoplasmic mRNA fate by the exon junction complex - Crosslinking between different cytoskeletal networks and nuclear envelope components	Regulation of nuclear and cytoplasmic mRNA fate by the exon junction complex	Crosslinking between different cytoskeletal networks and nuclear envelope components	TME vs TME	5.780331	0.0459103301290471	0.794250895919877	0.039683351348136
Regulation of nuclear and cytoplasmic mRNA fate by the exon junction complex - Crosslinking between different cytoskeletal networks and nuclear envelope components	Regulation of nuclear and cytoplasmic mRNA fate by the exon junction complex	Crosslinking between different cytoskeletal networks and nuclear envelope components	FME vs FME	6.286283	0.031878129186656	0.507106163316029	0.0297882197926026
Regulation of nuclear and cytoplasmic mRNA fate by the exon junction complex - Crosslinking between different cytoskeletal networks and nuclear envelope components	Regulation of nuclear and cytoplasmic mRNA fate by the exon junction complex	Crosslinking between different cytoskeletal networks and nuclear envelope components	IME vs IME	5.483001	0.0449903944562963	0.820543241285019	0.0426523513714313
Regulation of nuclear and cytoplasmic mRNA fate by the exon junction complex - Crosslinking between different cytoskeletal networks and nuclear envelope components	Regulation of nuclear and cytoplasmic mRNA fate by the exon junction complex	Crosslinking between different cytoskeletal networks and nuclear envelope components	GME vs GME	5.52342	0.129838128303244	2.35068351190686	0.111830445057999
Regulation of nuclear and cytoplasmic mRNA fate by the exon junction complex - Cytosolic Dicer-mediated microRNA and endogenous siRNA processing	Regulation of nuclear and cytoplasmic mRNA fate by the exon junction complex	Cytosolic Dicer-mediated microRNA and endogenous siRNA processing	FME vs FME	6.286283	0.0436026752476521	0.693616153748673	0.0280142628052791
Regulation of nuclear and cytoplasmic mRNA fate by the exon junction complex - Cytosolic Dicer-mediated microRNA and endogenous siRNA processing	Regulation of nuclear and cytoplasmic mRNA fate by the exon junction complex	Cytosolic Dicer-mediated microRNA and endogenous siRNA processing	TME vs TME	5.780331	0.00176028830870468	0.0304530715056088	0.00128201512885593
Regulation of nuclear and cytoplasmic mRNA fate by the exon junction complex - Cytosolic mRNA decapping and 5' degradation	Regulation of nuclear and cytoplasmic mRNA fate by the exon junction complex	Cytosolic mRNA decapping and 5' degradation	IME vs IME	5.483001	0.00898797171800688	0.163924311738043	0.0055322990434907
Regulation of nuclear and cytoplasmic mRNA fate by the exon junction complex - Cytosolic mRNA decapping and 5' degradation	Regulation of nuclear and cytoplasmic mRNA fate by the exon junction complex	Cytosolic mRNA decapping and 5' degradation	TME vs TME	5.780331	0.155534444610047	2.69075329301045	0.119258424101638
Regulation of nuclear and cytoplasmic mRNA fate by the exon junction complex - Cytosolic mRNA decapping and 5' degradation	Regulation of nuclear and cytoplasmic mRNA fate by the exon junction complex	Cytosolic mRNA decapping and 5' degradation	FME vs FME	6.286283	0.100956004062288	1.60597290963908	0.0790655276566387
Regulation of nuclear and cytoplasmic mRNA fate by the exon junction complex - Cytosolic protein polyubiquitination	Regulation of nuclear and cytoplasmic mRNA fate by the exon junction complex	Cytosolic protein polyubiquitination	FME vs FME	6.286283	0.0252626327613957	0.401869152982031	0.0123873961487734
Regulation of nuclear and cytoplasmic mRNA fate by the exon junction complex - Cytosolic Sm core assembly onto U snRNAs	Regulation of nuclear and cytoplasmic mRNA fate by the exon junction complex	Cytosolic Sm core assembly onto U snRNAs	TME vs TME	5.780331	0.0293974266757288	0.508576880395025	0.0945638484921708
Regulation of nuclear and cytoplasmic mRNA fate by the exon junction complex - Dystrophin or utrophin complex-mediated coupling between cytoskeleton and ECM	Regulation of nuclear and cytoplasmic mRNA fate by the exon junction complex	Dystrophin or utrophin complex-mediated coupling between cytoskeleton and ECM	FME vs FME	6.286283	0.0507979828630729	0.808076598317735	0.0335399499626419
Regulation of nuclear and cytoplasmic mRNA fate by the exon junction complex - Dystrophin or utrophin complex-mediated coupling between cytoskeleton and ECM	Regulation of nuclear and cytoplasmic mRNA fate by the exon junction complex	Dystrophin or utrophin complex-mediated coupling between cytoskeleton and ECM	TME vs TME	5.780331	0.033755368793316	0.583969486406164	0.0286236818109973
Regulation of nuclear and cytoplasmic mRNA fate by the exon junction complex - Early endocytic vesicle and endosome tethering	Regulation of nuclear and cytoplasmic mRNA fate by the exon junction complex	Early endocytic vesicle and endosome tethering	TME vs TME	5.780331	0.00328580252075544	0.0568445399671528	0.00225721567133898
Regulation of nuclear and cytoplasmic mRNA fate by the exon junction complex - Endothelial support of leukocyte rolling and transmigration	Regulation of nuclear and cytoplasmic mRNA fate by the exon junction complex	Endothelial support of leukocyte rolling and transmigration	GME vs GME	5.52342	0.307642807926845	5.5697882093722	0.229199089136727
Regulation of nuclear and cytoplasmic mRNA fate by the exon junction complex - Endothelial support of leukocyte rolling and transmigration	Regulation of nuclear and cytoplasmic mRNA fate by the exon junction complex	Endothelial support of leukocyte rolling and transmigration	FME vs FME	6.286283	0.025194971666287	0.400792823874214	0.0321590379448188
Regulation of nuclear and cytoplasmic mRNA fate by the exon junction complex - Endothelial support of leukocyte rolling and transmigration	Regulation of nuclear and cytoplasmic mRNA fate by the exon junction complex	Endothelial support of leukocyte rolling and transmigration	IME vs IME	5.483001	0.0167245876574924	0.305026162394842	0.0157264619693063
Regulation of nuclear and cytoplasmic mRNA fate by the exon junction complex - ER unfolded protein response pathway	Regulation of nuclear and cytoplasmic mRNA fate by the exon junction complex	ER unfolded protein response pathway	IME vs IME	5.483001	0.350175612002418	6.38656840340767	0.392794126895773
Regulation of nuclear and cytoplasmic mRNA fate by the exon junction complex - ER unfolded protein response pathway	Regulation of nuclear and cytoplasmic mRNA fate by the exon junction complex	ER unfolded protein response pathway	FME vs FME	6.286283	0.238784239516098	3.79849641904429	0.207854032634065
Regulation of nuclear and cytoplasmic mRNA fate by the exon junction complex - ER unfolded protein response pathway	Regulation of nuclear and cytoplasmic mRNA fate by the exon junction complex	ER unfolded protein response pathway	TME vs TME	5.780331	0.0157552185003714	0.272566029783701	0.0233618343670009
Regulation of nuclear and cytoplasmic mRNA fate by the exon junction complex - Eukaryotic intraflagellar transport	Regulation of nuclear and cytoplasmic mRNA fate by the exon junction complex	Eukaryotic intraflagellar transport	TME vs TME	5.780331	0.00355762187563786	0.061547027741405	0.00339115189599544
Regulation of nuclear and cytoplasmic mRNA fate by the exon junction complex - Exosome secretion	Regulation of nuclear and cytoplasmic mRNA fate by the exon junction complex	Exosome secretion	IME vs IME	5.483001	0.144714603671312	2.63933204837943	0.110922787650426
Regulation of nuclear and cytoplasmic mRNA fate by the exon junction complex - Exosome secretion	Regulation of nuclear and cytoplasmic mRNA fate by the exon junction complex	Exosome secretion	GME vs GME	5.52342	0.0263453331303064	0.476974991972042	0.0221120022266309
Regulation of nuclear and cytoplasmic mRNA fate by the exon junction complex - Exosome secretion	Regulation of nuclear and cytoplasmic mRNA fate by the exon junction complex	Exosome secretion	TME vs TME	5.780331	0.109383375317714	1.89233759810992	0.119111666354251
Regulation of nuclear and cytoplasmic mRNA fate by the exon junction complex - Exosome secretion	Regulation of nuclear and cytoplasmic mRNA fate by the exon junction complex	Exosome secretion	FME vs FME	6.286283	0.0387367610974866	0.616210888174039	0.0574460287120839
Regulation of nuclear and cytoplasmic mRNA fate by the exon junction complex - Fanconi anemia interstrand cross-link repair pathway	Regulation of nuclear and cytoplasmic mRNA fate by the exon junction complex	Fanconi anemia interstrand cross-link repair pathway	FME vs FME	6.286283	0.00504044196833881	0.0801815932489329	0.0047357039656934
Regulation of nuclear and cytoplasmic mRNA fate by the exon junction complex - Farnesyl pyrophosphate biosynthesis in the mevalonate pathway	Regulation of nuclear and cytoplasmic mRNA fate by the exon junction complex	Farnesyl pyrophosphate biosynthesis in the mevalonate pathway	TME vs TME	5.780331	0.00706331326225464	0.122195655551583	0.0166724695448404
Regulation of nuclear and cytoplasmic mRNA fate by the exon junction complex - Fibrinolysis	Regulation of nuclear and cytoplasmic mRNA fate by the exon junction complex	Fibrinolysis	IME vs IME	5.483001	0.0220718875721912	0.402551219846656	0.0135857439625706
Regulation of nuclear and cytoplasmic mRNA fate by the exon junction complex - Folate cycle	Regulation of nuclear and cytoplasmic mRNA fate by the exon junction complex	Folate cycle	TME vs TME	5.780331	0.027537323889956	0.476397013686369	0.0231004832639686
Regulation of nuclear and cytoplasmic mRNA fate by the exon junction complex - Folate cycle	Regulation of nuclear and cytoplasmic mRNA fate by the exon junction complex	Folate cycle	FME vs FME	6.286283	0.0283382198568703	0.450794520051039	0.0215628997865354
Regulation of nuclear and cytoplasmic mRNA fate by the exon junction complex - Folate cycle	Regulation of nuclear and cytoplasmic mRNA fate by the exon junction complex	Folate cycle	IME vs IME	5.483001	0.0835272285575189	1.52338523999203	0.120634894433925
Regulation of nuclear and cytoplasmic mRNA fate by the exon junction complex - Fructose and mannose metabolism	Regulation of nuclear and cytoplasmic mRNA fate by the exon junction complex	Fructose and mannose metabolism	TME vs TME	5.780331	0.00505255077391255	0.0874093688191913	0.00345771527020483
Regulation of nuclear and cytoplasmic mRNA fate by the exon junction complex - G protein-regulated adenylate cyclase signaling cascade	Regulation of nuclear and cytoplasmic mRNA fate by the exon junction complex	G protein-regulated adenylate cyclase signaling cascade	IME vs IME	5.483001	0.0836464531557543	1.52555968054672	0.0792995472497777
Regulation of nuclear and cytoplasmic mRNA fate by the exon junction complex - Glutathione biosynthesis, regeneration and glutathione-dependent peroxide detoxification	Regulation of nuclear and cytoplasmic mRNA fate by the exon junction complex	Glutathione biosynthesis, regeneration and glutathione-dependent peroxide detoxification	TME vs TME	5.780331	0.105943157519917	1.83282166650195	0.138619233041386
Regulation of nuclear and cytoplasmic mRNA fate by the exon junction complex - Glutathione biosynthesis, regeneration and glutathione-dependent peroxide detoxification	Regulation of nuclear and cytoplasmic mRNA fate by the exon junction complex	Glutathione biosynthesis, regeneration and glutathione-dependent peroxide detoxification	FME vs FME	6.286283	0.199692475968312	3.17663827567893	0.197381145574065
Regulation of nuclear and cytoplasmic mRNA fate by the exon junction complex - Glycerol-3-phosphate pathway	Regulation of nuclear and cytoplasmic mRNA fate by the exon junction complex	Glycerol-3-phosphate pathway	TME vs TME	5.780331	0.0285770985996999	0.494385165643622	0.0452075523242177
Regulation of nuclear and cytoplasmic mRNA fate by the exon junction complex - Glycerol-3-phosphate pathway	Regulation of nuclear and cytoplasmic mRNA fate by the exon junction complex	Glycerol-3-phosphate pathway	FME vs FME	6.286283	0.00668104847393307	0.106279789466529	0.00496924874644666
Regulation of nuclear and cytoplasmic mRNA fate by the exon junction complex - Glycolysis and gluconeogenesis	Regulation of nuclear and cytoplasmic mRNA fate by the exon junction complex	Glycolysis and gluconeogenesis	TME vs TME	5.780331	0.0389923140179299	0.674568887997077	0.040319025419531
Regulation of nuclear and cytoplasmic mRNA fate by the exon junction complex - Glycolysis and gluconeogenesis	Regulation of nuclear and cytoplasmic mRNA fate by the exon junction complex	Glycolysis and gluconeogenesis	FME vs FME	6.286283	0.0261915865663053	0.41664662618779	0.02017617926964
Regulation of nuclear and cytoplasmic mRNA fate by the exon junction complex - Hemidesmosome organization	Regulation of nuclear and cytoplasmic mRNA fate by the exon junction complex	Hemidesmosome organization	TME vs TME	5.780331	0.00217563836284677	0.0376386472071001	0.00146751385828056
Regulation of nuclear and cytoplasmic mRNA fate by the exon junction complex - Induction of ER-phagy	Regulation of nuclear and cytoplasmic mRNA fate by the exon junction complex	Induction of ER-phagy	GME vs GME	5.52342	0.196145519073679	3.55116053848251	0.164627645171493
Regulation of nuclear and cytoplasmic mRNA fate by the exon junction complex - Induction of ER-phagy	Regulation of nuclear and cytoplasmic mRNA fate by the exon junction complex	Induction of ER-phagy	TME vs TME	5.780331	0.0632730196100405	1.0946262501614	0.0562141123255288
Regulation of nuclear and cytoplasmic mRNA fate by the exon junction complex - Induction of ER-phagy	Regulation of nuclear and cytoplasmic mRNA fate by the exon junction complex	Induction of ER-phagy	FME vs FME	6.286283	0.0381958351280567	0.607606026471225	0.0271818759739727
Regulation of nuclear and cytoplasmic mRNA fate by the exon junction complex - Initiation of lipoprotein clearance	Regulation of nuclear and cytoplasmic mRNA fate by the exon junction complex	Initiation of lipoprotein clearance	FME vs FME	6.286283	0.0464765951889519	0.739333470049657	0.0345477260041303
Regulation of nuclear and cytoplasmic mRNA fate by the exon junction complex - Initiation of miRNA- and siRNA-mediated mRNA silencing	Regulation of nuclear and cytoplasmic mRNA fate by the exon junction complex	Initiation of miRNA- and siRNA-mediated mRNA silencing	TME vs TME	5.780331	0.0164623485637833	0.284799413530193	0.013465350596556
Regulation of nuclear and cytoplasmic mRNA fate by the exon junction complex - Initiation of miRNA- and siRNA-mediated mRNA silencing	Regulation of nuclear and cytoplasmic mRNA fate by the exon junction complex	Initiation of miRNA- and siRNA-mediated mRNA silencing	FME vs FME	6.286283	0.016611323692234	0.264247144989159	0.00927108594356177
Regulation of nuclear and cytoplasmic mRNA fate by the exon junction complex - Initiation of phagocytosis of apoptotic cells	Regulation of nuclear and cytoplasmic mRNA fate by the exon junction complex	Initiation of phagocytosis of apoptotic cells	IME vs IME	5.483001	0.0668217828460151	1.21870819199363	0.0411303124800364
Regulation of nuclear and cytoplasmic mRNA fate by the exon junction complex - Initiation of phagocytosis of apoptotic cells	Regulation of nuclear and cytoplasmic mRNA fate by the exon junction complex	Initiation of phagocytosis of apoptotic cells	TME vs TME	5.780331	0.0141639833267306	0.245037585559254	0.0106270514506679
Regulation of nuclear and cytoplasmic mRNA fate by the exon junction complex - Initiation of phagocytosis of apoptotic cells	Regulation of nuclear and cytoplasmic mRNA fate by the exon junction complex	Initiation of phagocytosis of apoptotic cells	FME vs FME	6.286283	0.0503685082937088	0.801244666624479	0.0393922121103153
Regulation of nuclear and cytoplasmic mRNA fate by the exon junction complex - Initiation of phagocytosis via Ig receptors	Regulation of nuclear and cytoplasmic mRNA fate by the exon junction complex	Initiation of phagocytosis via Ig receptors	IME vs IME	5.483001	0.0110738951891851	0.201967774721586	0.00681623192472956
Regulation of nuclear and cytoplasmic mRNA fate by the exon junction complex - Inositol metabolism and transport	Regulation of nuclear and cytoplasmic mRNA fate by the exon junction complex	Inositol metabolism and transport	FME vs FME	6.286283	0.0165211251885086	0.262812298643779	0.00810104490954995
Regulation of nuclear and cytoplasmic mRNA fate by the exon junction complex - Integrator-mediated nuclear snRNA processing	Regulation of nuclear and cytoplasmic mRNA fate by the exon junction complex	Integrator-mediated nuclear snRNA processing	FME vs FME	6.286283	0.0134976439807895	0.214715813868056	0.0100467413864857
Regulation of nuclear and cytoplasmic mRNA fate by the exon junction complex - Integrin costamere-mediated coupling between cytoskeleton and ECM	Regulation of nuclear and cytoplasmic mRNA fate by the exon junction complex	Integrin costamere-mediated coupling between cytoskeleton and ECM	FME vs FME	6.286283	0.0568825032392484	0.90486702681227	0.0639850467090186
Regulation of nuclear and cytoplasmic mRNA fate by the exon junction complex - Integrin costamere-mediated coupling between cytoskeleton and ECM	Regulation of nuclear and cytoplasmic mRNA fate by the exon junction complex	Integrin costamere-mediated coupling between cytoskeleton and ECM	TME vs TME	5.780331	0.0365004507333095	0.631459534595425	0.033011613713039
Regulation of nuclear and cytoplasmic mRNA fate by the exon junction complex - Integrin-basement membrane interaction and signaling	Regulation of nuclear and cytoplasmic mRNA fate by the exon junction complex	Integrin-basement membrane interaction and signaling	TME vs TME	5.780331	0.0183580503791349	0.317595145144576	0.0148679913859817
Regulation of nuclear and cytoplasmic mRNA fate by the exon junction complex - Integrin-basement membrane interaction and signaling	Regulation of nuclear and cytoplasmic mRNA fate by the exon junction complex	Integrin-basement membrane interaction and signaling	IME vs IME	5.483001	0.0358978058699626	0.654710907506552	0.0220959080990353
Regulation of nuclear and cytoplasmic mRNA fate by the exon junction complex - Interaction of integrin with complement and coagulation factors	Regulation of nuclear and cytoplasmic mRNA fate by the exon junction complex	Interaction of integrin with complement and coagulation factors	FME vs FME	6.286283	0.0050409710650512	0.0801900099349395	0.00375216094745185
Regulation of nuclear and cytoplasmic mRNA fate by the exon junction complex - Inward rectifier potassium flux	Regulation of nuclear and cytoplasmic mRNA fate by the exon junction complex	Inward rectifier potassium flux	TME vs TME	5.780331	0.0105949431467697	0.183293020609709	0.0122225023774088
Regulation of nuclear and cytoplasmic mRNA fate by the exon junction complex - Late endosome dynamics	Regulation of nuclear and cytoplasmic mRNA fate by the exon junction complex	Late endosome dynamics	FME vs FME	6.286283	0.00667302739841816	0.106152192994157	0.00941117830044055
Regulation of nuclear and cytoplasmic mRNA fate by the exon junction complex - Lectin complement pathway	Regulation of nuclear and cytoplasmic mRNA fate by the exon junction complex	Lectin complement pathway	IME vs IME	5.483001	0.0442955807567403	0.80787109888634	0.0272649276989182
Regulation of nuclear and cytoplasmic mRNA fate by the exon junction complex - Leukocyte rolling on and transmigration through endothelium	Regulation of nuclear and cytoplasmic mRNA fate by the exon junction complex	Leukocyte rolling on and transmigration through endothelium	FME vs FME	6.286283	0.0158753700819341	0.2525398515808	0.0213499392790232
Regulation of nuclear and cytoplasmic mRNA fate by the exon junction complex - Lipid raft dynamics	Regulation of nuclear and cytoplasmic mRNA fate by the exon junction complex	Lipid raft dynamics	TME vs TME	5.780331	0.00870254110150674	0.150554375174883	0.00647609552469955
Regulation of nuclear and cytoplasmic mRNA fate by the exon junction complex - Lipid raft dynamics	Regulation of nuclear and cytoplasmic mRNA fate by the exon junction complex	Lipid raft dynamics	FME vs FME	6.286283	0.0352356446726672	0.560516348914311	0.0251090760572931
Regulation of nuclear and cytoplasmic mRNA fate by the exon junction complex - Lysosomal degradation of gangliosides to ceramide	Regulation of nuclear and cytoplasmic mRNA fate by the exon junction complex	Lysosomal degradation of gangliosides to ceramide	TME vs TME	5.780331	0.069427904061999	1.20110604406639	0.0566710831843102
Regulation of nuclear and cytoplasmic mRNA fate by the exon junction complex - Lysosomal degradation of gangliosides to ceramide	Regulation of nuclear and cytoplasmic mRNA fate by the exon junction complex	Lysosomal degradation of gangliosides to ceramide	FME vs FME	6.286283	0.091002835924295	1.44764138153266	0.0904320327519828
Regulation of nuclear and cytoplasmic mRNA fate by the exon junction complex - Lysosomal degradation of gangliosides to ceramide	Regulation of nuclear and cytoplasmic mRNA fate by the exon junction complex	Lysosomal degradation of gangliosides to ceramide	IME vs IME	5.483001	0.0836551992549112	1.52571919354138	0.0699745808198084
Regulation of nuclear and cytoplasmic mRNA fate by the exon junction complex - Mammalian circadian clock oscillation	Regulation of nuclear and cytoplasmic mRNA fate by the exon junction complex	Mammalian circadian clock oscillation	TME vs TME	5.780331	0.0101090530418791	0.174887098673553	0.0111058205471316
Regulation of nuclear and cytoplasmic mRNA fate by the exon junction complex - Microvillus assembly and organization	Regulation of nuclear and cytoplasmic mRNA fate by the exon junction complex	Microvillus assembly and organization	TME vs TME	5.780331	0.011951834949779	0.206767313370776	0.00798455014798524
Regulation of nuclear and cytoplasmic mRNA fate by the exon junction complex - Mismatch repair	Regulation of nuclear and cytoplasmic mRNA fate by the exon junction complex	Mismatch repair	TME vs TME	5.780331	0.00986015086532703	0.170581079174951	0.0113869013109078
Regulation of nuclear and cytoplasmic mRNA fate by the exon junction complex - Mitochondria-endoplasmic reticulum contact site formation	Regulation of nuclear and cytoplasmic mRNA fate by the exon junction complex	Mitochondria-endoplasmic reticulum contact site formation	FME vs FME	6.286283	0.00503902498719952	0.0801590524070652	0.00578770769573594
Regulation of nuclear and cytoplasmic mRNA fate by the exon junction complex - Mitochondria-endoplasmic reticulum contact site formation	Regulation of nuclear and cytoplasmic mRNA fate by the exon junction complex	Mitochondria-endoplasmic reticulum contact site formation	TME vs TME	5.780331	0.0546309145708824	0.945117421741053	0.0522791195657425
Regulation of nuclear and cytoplasmic mRNA fate by the exon junction complex - Mitochondrial fatty acid synthesis	Regulation of nuclear and cytoplasmic mRNA fate by the exon junction complex	Mitochondrial fatty acid synthesis	TME vs TME	5.780331	0.0447892905843975	0.77485685845169	0.0351839458039706
Regulation of nuclear and cytoplasmic mRNA fate by the exon junction complex - Mitochondrial fatty acid synthesis	Regulation of nuclear and cytoplasmic mRNA fate by the exon junction complex	Mitochondrial fatty acid synthesis	FME vs FME	6.286283	0.00503325969040294	0.0800673400759627	0.00442231533417696
Regulation of nuclear and cytoplasmic mRNA fate by the exon junction complex - Mitochondrial import and oxidative decarboxylation of pyruvate	Regulation of nuclear and cytoplasmic mRNA fate by the exon junction complex	Mitochondrial import and oxidative decarboxylation of pyruvate	TME vs TME	5.780331	0.0164101954912544	0.283897162893689	0.0277304766405684
Regulation of nuclear and cytoplasmic mRNA fate by the exon junction complex - Mitochondrial import and oxidative decarboxylation of pyruvate	Regulation of nuclear and cytoplasmic mRNA fate by the exon junction complex	Mitochondrial import and oxidative decarboxylation of pyruvate	FME vs FME	6.286283	0.010003203309893	0.159127470173922	0.0105452636246848
Regulation of nuclear and cytoplasmic mRNA fate by the exon junction complex - Mitoribosome assembly and maturation	Regulation of nuclear and cytoplasmic mRNA fate by the exon junction complex	Mitoribosome assembly and maturation	IME vs IME	5.483001	0.14458168770177	2.63690790203032	0.113539037902876
Regulation of nuclear and cytoplasmic mRNA fate by the exon junction complex - Mitoribosome assembly and maturation	Regulation of nuclear and cytoplasmic mRNA fate by the exon junction complex	Mitoribosome assembly and maturation	GME vs GME	5.52342	0.403041554950222	7.29695621937826	0.555322631767699
Regulation of nuclear and cytoplasmic mRNA fate by the exon junction complex - Mitoribosome assembly and maturation	Regulation of nuclear and cytoplasmic mRNA fate by the exon junction complex	Mitoribosome assembly and maturation	TME vs TME	5.780331	0.548776023188075	9.49385131519032	0.572120102805356
Regulation of nuclear and cytoplasmic mRNA fate by the exon junction complex - Mitoribosome assembly and maturation	Regulation of nuclear and cytoplasmic mRNA fate by the exon junction complex	Mitoribosome assembly and maturation	FME vs FME	6.286283	0.474715399213398	7.55160703918949	0.541227671039466
Regulation of nuclear and cytoplasmic mRNA fate by the exon junction complex - Mother and daughter centriole organization around microtubule triplets	Regulation of nuclear and cytoplasmic mRNA fate by the exon junction complex	Mother and daughter centriole organization around microtubule triplets	TME vs TME	5.780331	0.0232528433376971	0.402275296251149	0.0168972366884919
Regulation of nuclear and cytoplasmic mRNA fate by the exon junction complex - Mother and daughter centriole organization around microtubule triplets	Regulation of nuclear and cytoplasmic mRNA fate by the exon junction complex	Mother and daughter centriole organization around microtubule triplets	FME vs FME	6.286283	0.0534040598228124	0.849533161863911	0.0732536750198535
Regulation of nuclear and cytoplasmic mRNA fate by the exon junction complex - Mother and daughter centriole organization around microtubule triplets	Regulation of nuclear and cytoplasmic mRNA fate by the exon junction complex	Mother and daughter centriole organization around microtubule triplets	GME vs GME	5.52342	0.294135687842395	5.32524552464012	0.545570185407383
Regulation of nuclear and cytoplasmic mRNA fate by the exon junction complex - Mother centriole and distal appendage transformation into basal body	Regulation of nuclear and cytoplasmic mRNA fate by the exon junction complex	Mother centriole and distal appendage transformation into basal body	FME vs FME	6.286283	0.0151170873644347	0.240477354521188	0.0116339096598253
Regulation of nuclear and cytoplasmic mRNA fate by the exon junction complex - Mother centriole and distal appendage transformation into basal body	Regulation of nuclear and cytoplasmic mRNA fate by the exon junction complex	Mother centriole and distal appendage transformation into basal body	TME vs TME	5.780331	0.0108781918142339	0.188193236035501	0.0225857670740479
Regulation of nuclear and cytoplasmic mRNA fate by the exon junction complex - mRNA storage, translational repression and degradation by cytosolic processing bodies	Regulation of nuclear and cytoplasmic mRNA fate by the exon junction complex	mRNA storage, translational repression and degradation by cytosolic processing bodies	TME vs TME	5.780331	0.0638597882270233	1.10477737515715	0.0653993780485879
Regulation of nuclear and cytoplasmic mRNA fate by the exon junction complex - mRNA storage, translational repression and degradation by cytosolic processing bodies	Regulation of nuclear and cytoplasmic mRNA fate by the exon junction complex	mRNA storage, translational repression and degradation by cytosolic processing bodies	FME vs FME	6.286283	0.0706192915598966	1.12338706545005	0.0595552336397817
Regulation of nuclear and cytoplasmic mRNA fate by the exon junction complex - mRNA storage, translational repression and degradation by cytosolic processing bodies	Regulation of nuclear and cytoplasmic mRNA fate by the exon junction complex	mRNA storage, translational repression and degradation by cytosolic processing bodies	IME vs IME	5.483001	0.0946924104015591	1.72701791782385	0.0730317752800532
Regulation of nuclear and cytoplasmic mRNA fate by the exon junction complex - mRNA storage, translational repression and degradation by cytosolic processing bodies	Regulation of nuclear and cytoplasmic mRNA fate by the exon junction complex	mRNA storage, translational repression and degradation by cytosolic processing bodies	GME vs GME	5.52342	0.157833818767962	2.85753776835578	0.292702821828163
Regulation of nuclear and cytoplasmic mRNA fate by the exon junction complex - Neuregulin receptor signaling	Regulation of nuclear and cytoplasmic mRNA fate by the exon junction complex	Neuregulin receptor signaling	TME vs TME	5.780331	0.00176316759877746	0.0305028833608817	0.00160475487011025
Regulation of nuclear and cytoplasmic mRNA fate by the exon junction complex - NOD-like receptor signaling	Regulation of nuclear and cytoplasmic mRNA fate by the exon junction complex	NOD-like receptor signaling	IME vs IME	5.483001	0.0167292906311509	0.305111936109344	0.0157308842688509
Regulation of nuclear and cytoplasmic mRNA fate by the exon junction complex - Non-CCR4-NOT-mediated cytosolic mRNA deadenylation	Regulation of nuclear and cytoplasmic mRNA fate by the exon junction complex	Non-CCR4-NOT-mediated cytosolic mRNA deadenylation	TME vs TME	5.780331	0.113620787180932	1.96564502498492	0.127338259118945
Regulation of nuclear and cytoplasmic mRNA fate by the exon junction complex - Non-CCR4-NOT-mediated cytosolic mRNA deadenylation	Regulation of nuclear and cytoplasmic mRNA fate by the exon junction complex	Non-CCR4-NOT-mediated cytosolic mRNA deadenylation	FME vs FME	6.286283	0.0797494029739463	1.2686256941888	0.0519470884285695
Regulation of nuclear and cytoplasmic mRNA fate by the exon junction complex - Non-CCR4-NOT-mediated cytosolic mRNA deadenylation	Regulation of nuclear and cytoplasmic mRNA fate by the exon junction complex	Non-CCR4-NOT-mediated cytosolic mRNA deadenylation	IME vs IME	5.483001	0.0889219840332381	1.62177580085468	0.0969803808998777
Regulation of nuclear and cytoplasmic mRNA fate by the exon junction complex - Non-kynurenine niacin metabolism	Regulation of nuclear and cytoplasmic mRNA fate by the exon junction complex	Non-kynurenine niacin metabolism	IME vs IME	5.483001	0.0110872533581868	0.202211403509969	0.0160128578611464
Regulation of nuclear and cytoplasmic mRNA fate by the exon junction complex - Nonsense-mediated mRNA decay pathway	Regulation of nuclear and cytoplasmic mRNA fate by the exon junction complex	Nonsense-mediated mRNA decay pathway	IME vs IME	5.483001	0.373133750907089	6.80528324106062	0.356710723089009
Regulation of nuclear and cytoplasmic mRNA fate by the exon junction complex - Nonsense-mediated mRNA decay pathway	Regulation of nuclear and cytoplasmic mRNA fate by the exon junction complex	Nonsense-mediated mRNA decay pathway	TME vs TME	5.780331	0.175663832997158	3.03899266998384	0.210626918797833
Regulation of nuclear and cytoplasmic mRNA fate by the exon junction complex - Nonsense-mediated mRNA decay pathway	Regulation of nuclear and cytoplasmic mRNA fate by the exon junction complex	Nonsense-mediated mRNA decay pathway	FME vs FME	6.286283	0.153159844078329	2.43641339332906	0.113961567576592
Regulation of nuclear and cytoplasmic mRNA fate by the exon junction complex - Nonsense-mediated mRNA decay pathway	Regulation of nuclear and cytoplasmic mRNA fate by the exon junction complex	Nonsense-mediated mRNA decay pathway	GME vs GME	5.52342	0.0530749942625628	0.96090813644639	0.033823814382471
Regulation of nuclear and cytoplasmic mRNA fate by the exon junction complex - Nuclear Drosha-mediated microRNA processing	Regulation of nuclear and cytoplasmic mRNA fate by the exon junction complex	Nuclear Drosha-mediated microRNA processing	FME vs FME	6.286283	0.0235003906749922	0.373836020358797	0.0326968672509531
Regulation of nuclear and cytoplasmic mRNA fate by the exon junction complex - Nuclear Drosha-mediated microRNA processing	Regulation of nuclear and cytoplasmic mRNA fate by the exon junction complex	Nuclear Drosha-mediated microRNA processing	TME vs TME	5.780331	0.0607716461497093	1.0513523702674	0.0538303042617086
Regulation of nuclear and cytoplasmic mRNA fate by the exon junction complex - Nuclear Drosha-mediated microRNA processing	Regulation of nuclear and cytoplasmic mRNA fate by the exon junction complex	Nuclear Drosha-mediated microRNA processing	IME vs IME	5.483001	0.0220525387804478	0.4021983329586	0.0360626150401698
Regulation of nuclear and cytoplasmic mRNA fate by the exon junction complex - Okazaki-fragment maturation and DNA synthesis during NER, MMR, BER and HR	Regulation of nuclear and cytoplasmic mRNA fate by the exon junction complex	Okazaki-fragment maturation and DNA synthesis during NER, MMR, BER and HR	TME vs TME	5.780331	0.00435127672569355	0.0752772944142003	0.00304110153762366
Regulation of nuclear and cytoplasmic mRNA fate by the exon junction complex - Phase II biotransformation via gluthatione conjugation	Regulation of nuclear and cytoplasmic mRNA fate by the exon junction complex	Phase II biotransformation via gluthatione conjugation	FME vs FME	6.286283	0.0215147115289331	0.342248528902235	0.0120095102093704
Regulation of nuclear and cytoplasmic mRNA fate by the exon junction complex - Phenylalanine and tyrosine degradation pathway	Regulation of nuclear and cytoplasmic mRNA fate by the exon junction complex	Phenylalanine and tyrosine degradation pathway	TME vs TME	5.780331	0.147659204422111	2.55451126300825	0.141237046306236
Regulation of nuclear and cytoplasmic mRNA fate by the exon junction complex - Phenylalanine and tyrosine degradation pathway	Regulation of nuclear and cytoplasmic mRNA fate by the exon junction complex	Phenylalanine and tyrosine degradation pathway	FME vs FME	6.286283	0.0995532952500772	1.58365910697378	0.0829800113421085
Regulation of nuclear and cytoplasmic mRNA fate by the exon junction complex - Polyamine biosynthesis and interconversion	Regulation of nuclear and cytoplasmic mRNA fate by the exon junction complex	Polyamine biosynthesis and interconversion	TME vs TME	5.780331	0.0674433337390812	1.16677288304222	0.0646085544835738
Regulation of nuclear and cytoplasmic mRNA fate by the exon junction complex - Polyamine biosynthesis and interconversion	Regulation of nuclear and cytoplasmic mRNA fate by the exon junction complex	Polyamine biosynthesis and interconversion	FME vs FME	6.286283	0.0199329290157593	0.317086084244355	0.0153401174336419
Regulation of nuclear and cytoplasmic mRNA fate by the exon junction complex - Pre-mRNA 3-end-cleavage and polyadenylation	Regulation of nuclear and cytoplasmic mRNA fate by the exon junction complex	Pre-mRNA 3-end-cleavage and polyadenylation	FME vs FME	6.286283	0.0367749368316547	0.585002871834023	0.0654747534983373
Regulation of nuclear and cytoplasmic mRNA fate by the exon junction complex - Pre-mRNA 3-end-cleavage and polyadenylation	Regulation of nuclear and cytoplasmic mRNA fate by the exon junction complex	Pre-mRNA 3-end-cleavage and polyadenylation	TME vs TME	5.780331	0.00176780956583052	0.0305831896117921	0.00175727650326321
Regulation of nuclear and cytoplasmic mRNA fate by the exon junction complex - Pre-mRNA capping	Regulation of nuclear and cytoplasmic mRNA fate by the exon junction complex	Pre-mRNA capping	FME vs FME	6.286283	0.0530676317125065	0.844181380796398	0.0365605373360073
Regulation of nuclear and cytoplasmic mRNA fate by the exon junction complex - Pre-mRNA capping	Regulation of nuclear and cytoplasmic mRNA fate by the exon junction complex	Pre-mRNA capping	TME vs TME	5.780331	0.0269387167732481	0.466041082082025	0.0383927690297025
Regulation of nuclear and cytoplasmic mRNA fate by the exon junction complex - Procollagen processing in the ER	Regulation of nuclear and cytoplasmic mRNA fate by the exon junction complex	Procollagen processing in the ER	IME vs IME	5.483001	0.0442956436171297	0.807872245345897	0.0416520735229404
Regulation of nuclear and cytoplasmic mRNA fate by the exon junction complex - Proline metabolism	Regulation of nuclear and cytoplasmic mRNA fate by the exon junction complex	Proline metabolism	TME vs TME	5.780331	0.093087401943266	1.61041648327235	0.102373567954202
Regulation of nuclear and cytoplasmic mRNA fate by the exon junction complex - Proline metabolism	Regulation of nuclear and cytoplasmic mRNA fate by the exon junction complex	Proline metabolism	FME vs FME	6.286283	0.124132008377526	1.97464870489922	0.131245524105147
Regulation of nuclear and cytoplasmic mRNA fate by the exon junction complex - Proteasomal regulatory particle organization	Regulation of nuclear and cytoplasmic mRNA fate by the exon junction complex	Proteasomal regulatory particle organization	IME vs IME	5.483001	0.0167292769148914	0.305111685949634	0.0164889302233706
Regulation of nuclear and cytoplasmic mRNA fate by the exon junction complex - Protein import across and into inner mitochondrial membrane	Regulation of nuclear and cytoplasmic mRNA fate by the exon junction complex	Protein import across and into inner mitochondrial membrane	FME vs FME	6.286283	0.0454134131305752	0.722420740592637	0.0364923682341975
Regulation of nuclear and cytoplasmic mRNA fate by the exon junction complex - Protein import across and into inner mitochondrial membrane	Regulation of nuclear and cytoplasmic mRNA fate by the exon junction complex	Protein import across and into inner mitochondrial membrane	TME vs TME	5.780331	0.00217563978783325	0.037638671859434	0.00158451493948488
Regulation of nuclear and cytoplasmic mRNA fate by the exon junction complex - Protein O-linked glycosylation in Golgi Apparatus	Regulation of nuclear and cytoplasmic mRNA fate by the exon junction complex	Protein O-linked glycosylation in Golgi Apparatus	FME vs FME	6.286283	0.130227410783126	2.07161224092332	0.13951478308171
Regulation of nuclear and cytoplasmic mRNA fate by the exon junction complex - Protein O-linked glycosylation in Golgi Apparatus	Regulation of nuclear and cytoplasmic mRNA fate by the exon junction complex	Protein O-linked glycosylation in Golgi Apparatus	IME vs IME	5.483001	0.060624307040497	1.10567746739784	0.0473686556013782
Regulation of nuclear and cytoplasmic mRNA fate by the exon junction complex - Protein O-linked glycosylation in Golgi Apparatus	Regulation of nuclear and cytoplasmic mRNA fate by the exon junction complex	Protein O-linked glycosylation in Golgi Apparatus	TME vs TME	5.780331	0.118286726504187	2.04636599731046	0.0913335047362094
Regulation of nuclear and cytoplasmic mRNA fate by the exon junction complex - Proteolysis of basement membrane	Regulation of nuclear and cytoplasmic mRNA fate by the exon junction complex	Proteolysis of basement membrane	IME vs IME	5.483001	0.111397578652025	2.03168990543588	0.0685677188535306
Regulation of nuclear and cytoplasmic mRNA fate by the exon junction complex - Proteolysis of elastic fibers	Regulation of nuclear and cytoplasmic mRNA fate by the exon junction complex	Proteolysis of elastic fibers	IME vs IME	5.483001	0.510475264923199	9.31014349924845	0.364018524531938
Regulation of nuclear and cytoplasmic mRNA fate by the exon junction complex - Proteolysis of elastic fibers	Regulation of nuclear and cytoplasmic mRNA fate by the exon junction complex	Proteolysis of elastic fibers	GME vs GME	5.52342	0.227883213550179	4.12576274576019	0.191265530806168
Regulation of nuclear and cytoplasmic mRNA fate by the exon junction complex - Proteolysis of elastic fibers	Regulation of nuclear and cytoplasmic mRNA fate by the exon junction complex	Proteolysis of elastic fibers	FME vs FME	6.286283	0.0967856663075167	1.53963263081747	0.136052827187225
Regulation of nuclear and cytoplasmic mRNA fate by the exon junction complex - Proteolysis of elastic fibers	Regulation of nuclear and cytoplasmic mRNA fate by the exon junction complex	Proteolysis of elastic fibers	TME vs TME	5.780331	0.0217794999297141	0.376786385182575	0.0212500442024682
Regulation of nuclear and cytoplasmic mRNA fate by the exon junction complex - Proteolysis of fibril-forming collagen	Regulation of nuclear and cytoplasmic mRNA fate by the exon junction complex	Proteolysis of fibril-forming collagen	IME vs IME	5.483001	0.0110738951891851	0.201967774721586	0.00681623192472956
Regulation of nuclear and cytoplasmic mRNA fate by the exon junction complex - Proteolysis of matricellular proteins	Regulation of nuclear and cytoplasmic mRNA fate by the exon junction complex	Proteolysis of matricellular proteins	TME vs TME	5.780331	0.00217825969101346	0.0376839963091222	0.0014692819992903
Regulation of nuclear and cytoplasmic mRNA fate by the exon junction complex - Proteolysis of matricellular proteins	Regulation of nuclear and cytoplasmic mRNA fate by the exon junction complex	Proteolysis of matricellular proteins	FME vs FME	6.286283	0.00334052642279728	0.0531399295046978	0.00223762329731758
Regulation of nuclear and cytoplasmic mRNA fate by the exon junction complex - Purine biosynthesis and salvage	Regulation of nuclear and cytoplasmic mRNA fate by the exon junction complex	Purine biosynthesis and salvage	FME vs FME	6.286283	0.0333071817706015	0.529839033516104	0.0261205402243927
Regulation of nuclear and cytoplasmic mRNA fate by the exon junction complex - Purine biosynthesis and salvage	Regulation of nuclear and cytoplasmic mRNA fate by the exon junction complex	Purine biosynthesis and salvage	TME vs TME	5.780331	0.0123521003151157	0.213691923238115	0.0143980812784059
Regulation of nuclear and cytoplasmic mRNA fate by the exon junction complex - Quiescence- and senescence-associated cell cycle arrest	Regulation of nuclear and cytoplasmic mRNA fate by the exon junction complex	Quiescence- and senescence-associated cell cycle arrest	IME vs IME	5.483001	0.0166982237625183	0.30454533274006	0.0111818433868076
Regulation of nuclear and cytoplasmic mRNA fate by the exon junction complex - Regulation of coagulation cascade	Regulation of nuclear and cytoplasmic mRNA fate by the exon junction complex	Regulation of coagulation cascade	TME vs TME	5.780331	0.065553232108213	1.13407403488589	0.0525970727857249
Regulation of nuclear and cytoplasmic mRNA fate by the exon junction complex - Regulation of coagulation cascade	Regulation of nuclear and cytoplasmic mRNA fate by the exon junction complex	Regulation of coagulation cascade	FME vs FME	6.286283	0.080935122333539	1.28748770430527	0.0857253689240181
Regulation of nuclear and cytoplasmic mRNA fate by the exon junction complex - Regulation of coagulation cascade	Regulation of nuclear and cytoplasmic mRNA fate by the exon junction complex	Regulation of coagulation cascade	IME vs IME	5.483001	0.0883529540093615	1.6113977246937	0.251978028711806
Regulation of nuclear and cytoplasmic mRNA fate by the exon junction complex - Regulation of coagulation cascade	Regulation of nuclear and cytoplasmic mRNA fate by the exon junction complex	Regulation of coagulation cascade	GME vs GME	5.52342	0.0490415472364521	0.887883690204497	0.0312533654275866
Regulation of nuclear and cytoplasmic mRNA fate by the exon junction complex - Regulation of nuclear and cytoplasmic mRNA fate by the exon junction complex	Regulation of nuclear and cytoplasmic mRNA fate by the exon junction complex	Regulation of nuclear and cytoplasmic mRNA fate by the exon junction complex	GME vs GME	5.52342	0.391732211393234	7.09220367267016	0.333093911613371
Regulation of nuclear and cytoplasmic mRNA fate by the exon junction complex - Regulation of nuclear and cytoplasmic mRNA fate by the exon junction complex	Regulation of nuclear and cytoplasmic mRNA fate by the exon junction complex	Regulation of nuclear and cytoplasmic mRNA fate by the exon junction complex	TME vs TME	5.780331	0.488425073232067	8.44977700909319	0.400532256451671
Regulation of nuclear and cytoplasmic mRNA fate by the exon junction complex - Regulation of nuclear and cytoplasmic mRNA fate by the exon junction complex	Regulation of nuclear and cytoplasmic mRNA fate by the exon junction complex	Regulation of nuclear and cytoplasmic mRNA fate by the exon junction complex	FME vs FME	6.286283	0.271143559447063	4.31325719693136	0.264948915706021
Regulation of nuclear and cytoplasmic mRNA fate by the exon junction complex - Regulation of pre-mRNA processing by hnRNPs	Regulation of nuclear and cytoplasmic mRNA fate by the exon junction complex	Regulation of pre-mRNA processing by hnRNPs	IME vs IME	5.483001	0.204869244831264	3.73644366147436	0.317442980761244
Regulation of nuclear and cytoplasmic mRNA fate by the exon junction complex - Regulation of pre-mRNA processing by hnRNPs	Regulation of nuclear and cytoplasmic mRNA fate by the exon junction complex	Regulation of pre-mRNA processing by hnRNPs	FME vs FME	6.286283	0.0255650712853841	0.406680239562448	0.0197403967178352
Regulation of nuclear and cytoplasmic mRNA fate by the exon junction complex - Regulation of pre-mRNA processing by hnRNPs	Regulation of nuclear and cytoplasmic mRNA fate by the exon junction complex	Regulation of pre-mRNA processing by hnRNPs	TME vs TME	5.780331	0.0883443691400936	1.52836179007568	0.1118381148252
Regulation of nuclear and cytoplasmic mRNA fate by the exon junction complex - Scavenger receptor-mediated initiation of cargo uptake	Regulation of nuclear and cytoplasmic mRNA fate by the exon junction complex	Scavenger receptor-mediated initiation of cargo uptake	IME vs IME	5.483001	0.139015860520382	2.53539730335609	0.158622182928312
Regulation of nuclear and cytoplasmic mRNA fate by the exon junction complex - Scavenger receptor-mediated initiation of cargo uptake	Regulation of nuclear and cytoplasmic mRNA fate by the exon junction complex	Scavenger receptor-mediated initiation of cargo uptake	FME vs FME	6.286283	0.00334052423696653	0.0531398947332644	0.00543041409553533
Regulation of nuclear and cytoplasmic mRNA fate by the exon junction complex - SDSA homologous recombination DSB repair	Regulation of nuclear and cytoplasmic mRNA fate by the exon junction complex	SDSA homologous recombination DSB repair	TME vs TME	5.780331	0.0327939803618575	0.567337420793336	0.0258316935131332
Regulation of nuclear and cytoplasmic mRNA fate by the exon junction complex - Semaphorin receptor signaling	Regulation of nuclear and cytoplasmic mRNA fate by the exon junction complex	Semaphorin receptor signaling	TME vs TME	5.780331	0.0088291348911629	0.152744453760022	0.00642950745794899
Regulation of nuclear and cytoplasmic mRNA fate by the exon junction complex - Smooth muscle thin myofilament organization	Regulation of nuclear and cytoplasmic mRNA fate by the exon junction complex	Smooth muscle thin myofilament organization	TME vs TME	5.780331	0.0411555300881097	0.711992628949912	0.0436644159665727
Regulation of nuclear and cytoplasmic mRNA fate by the exon junction complex - Smooth muscle thin myofilament organization	Regulation of nuclear and cytoplasmic mRNA fate by the exon junction complex	Smooth muscle thin myofilament organization	FME vs FME	6.286283	0.127952868376307	2.03542961344014	0.134817485630002
Regulation of nuclear and cytoplasmic mRNA fate by the exon junction complex - Smooth muscle thin myofilament organization	Regulation of nuclear and cytoplasmic mRNA fate by the exon junction complex	Smooth muscle thin myofilament organization	IME vs IME	5.483001	0.0110262693902239	0.2010991664793	0.0180313075200849
Regulation of nuclear and cytoplasmic mRNA fate by the exon junction complex - Sphingomyelin biosynthesis from ceramide	Regulation of nuclear and cytoplasmic mRNA fate by the exon junction complex	Sphingomyelin biosynthesis from ceramide	TME vs TME	5.780331	0.00880142707384678	0.15226510720195	0.00728739824720537
Regulation of nuclear and cytoplasmic mRNA fate by the exon junction complex - Step 1 and 2 catalysis during pre-mRNA splicing	Regulation of nuclear and cytoplasmic mRNA fate by the exon junction complex	Step 1 and 2 catalysis during pre-mRNA splicing	TME vs TME	5.780331	0.193710959413875	3.35120881578297	0.199653545929567
Regulation of nuclear and cytoplasmic mRNA fate by the exon junction complex - Step 1 and 2 catalysis during pre-mRNA splicing	Regulation of nuclear and cytoplasmic mRNA fate by the exon junction complex	Step 1 and 2 catalysis during pre-mRNA splicing	FME vs FME	6.286283	0.188728788640551	3.00223176066597	0.141758442255457
Regulation of nuclear and cytoplasmic mRNA fate by the exon junction complex - Step 1 and 2 catalysis during pre-mRNA splicing	Regulation of nuclear and cytoplasmic mRNA fate by the exon junction complex	Step 1 and 2 catalysis during pre-mRNA splicing	GME vs GME	5.52342	0.0648189933832836	1.17353000228576	0.0413080704221811
Regulation of nuclear and cytoplasmic mRNA fate by the exon junction complex - Step 1 and 2 catalysis during pre-mRNA splicing	Regulation of nuclear and cytoplasmic mRNA fate by the exon junction complex	Step 1 and 2 catalysis during pre-mRNA splicing	IME vs IME	5.483001	0.0620014169903037	1.13079345661011	0.0793770348035775
Regulation of nuclear and cytoplasmic mRNA fate by the exon junction complex - Striated muscle thin myofilament organization	Regulation of nuclear and cytoplasmic mRNA fate by the exon junction complex	Striated muscle thin myofilament organization	TME vs TME	5.780331	0.0086727165781928	0.150038409502323	0.00573079045683708
Regulation of nuclear and cytoplasmic mRNA fate by the exon junction complex - Striated muscle thin myofilament organization	Regulation of nuclear and cytoplasmic mRNA fate by the exon junction complex	Striated muscle thin myofilament organization	FME vs FME	6.286283	0.00540790247134539	0.0860270267986484	0.00469814921078538
Regulation of nuclear and cytoplasmic mRNA fate by the exon junction complex - Support for large vesicle biogenesis at ER	Regulation of nuclear and cytoplasmic mRNA fate by the exon junction complex	Support for large vesicle biogenesis at ER	TME vs TME	5.780331	0.00353561913166104	0.0611663792235842	0.00351455300652642
Regulation of nuclear and cytoplasmic mRNA fate by the exon junction complex - Support for RNA polymerase II- and III-mediated snRNA transcription	Regulation of nuclear and cytoplasmic mRNA fate by the exon junction complex	Support for RNA polymerase II- and III-mediated snRNA transcription	TME vs TME	5.780331	0.0088014203955377	0.152264991666885	0.0061112397701562
Regulation of nuclear and cytoplasmic mRNA fate by the exon junction complex - Support for RNA polymerase II- and III-mediated snRNA transcription	Regulation of nuclear and cytoplasmic mRNA fate by the exon junction complex	Support for RNA polymerase II- and III-mediated snRNA transcription	FME vs FME	6.286283	0.0134316129596056	0.213665415407834	0.0152001563693105
Regulation of nuclear and cytoplasmic mRNA fate by the exon junction complex - Tandem WH2-domain-mediated actin filament nucleation	Regulation of nuclear and cytoplasmic mRNA fate by the exon junction complex	Tandem WH2-domain-mediated actin filament nucleation	TME vs TME	5.780331	0.0164353372827113	0.28433211708229	0.0173149032121277
Regulation of nuclear and cytoplasmic mRNA fate by the exon junction complex - Telomere replication support and maintenance	Regulation of nuclear and cytoplasmic mRNA fate by the exon junction complex	Telomere replication support and maintenance	TME vs TME	5.780331	0.00217825969101346	0.0376839963091222	0.00152238281159396
Regulation of nuclear and cytoplasmic mRNA fate by the exon junction complex - Telomere replication support and maintenance	Regulation of nuclear and cytoplasmic mRNA fate by the exon junction complex	Telomere replication support and maintenance	FME vs FME	6.286283	0.0166825448216733	0.265380105881736	0.00887389763012325
Regulation of nuclear and cytoplasmic mRNA fate by the exon junction complex - Transcription initiation by general transcription factors	Regulation of nuclear and cytoplasmic mRNA fate by the exon junction complex	Transcription initiation by general transcription factors	TME vs TME	5.780331	0.0197148151245326	0.341067239802916	0.0135432940280339
Regulation of nuclear and cytoplasmic mRNA fate by the exon junction complex - Transcription repression	Regulation of nuclear and cytoplasmic mRNA fate by the exon junction complex	Transcription repression	FME vs FME	6.286283	0.041805899115797	0.665033665572288	0.0270204635061115
Regulation of nuclear and cytoplasmic mRNA fate by the exon junction complex - Transcription repression	Regulation of nuclear and cytoplasmic mRNA fate by the exon junction complex	Transcription repression	TME vs TME	5.780331	0.0032806215873547	0.0567549095727803	0.00221284829566891
Regulation of nuclear and cytoplasmic mRNA fate by the exon junction complex - Translation elongation	Regulation of nuclear and cytoplasmic mRNA fate by the exon junction complex	Translation elongation	IME vs IME	5.483001	0.205554871963959	3.74894825754588	0.169369412622798
Regulation of nuclear and cytoplasmic mRNA fate by the exon junction complex - Translation elongation	Regulation of nuclear and cytoplasmic mRNA fate by the exon junction complex	Translation elongation	FME vs FME	6.286283	0.048500275293204	0.77152546749836	0.060971159326544
Regulation of nuclear and cytoplasmic mRNA fate by the exon junction complex - Translation elongation	Regulation of nuclear and cytoplasmic mRNA fate by the exon junction complex	Translation elongation	TME vs TME	5.780331	0.0151759304643139	0.262544319193926	0.0147020280934568
Regulation of nuclear and cytoplasmic mRNA fate by the exon junction complex - Translation initiation	Regulation of nuclear and cytoplasmic mRNA fate by the exon junction complex	Translation initiation	IME vs IME	5.483001	0.0836552572765662	1.52572025175119	0.0793078938415097
Regulation of nuclear and cytoplasmic mRNA fate by the exon junction complex - TREX-2-mediated nuclear mRNA export	Regulation of nuclear and cytoplasmic mRNA fate by the exon junction complex	TREX-2-mediated nuclear mRNA export	GME vs GME	5.52342	0.245181898842099	4.43895067310314	0.156250361429177
Regulation of nuclear and cytoplasmic mRNA fate by the exon junction complex - TREX-2-mediated nuclear mRNA export	Regulation of nuclear and cytoplasmic mRNA fate by the exon junction complex	TREX-2-mediated nuclear mRNA export	TME vs TME	5.780331	0.140471517002554	2.43016392861687	0.148184646442798
Regulation of nuclear and cytoplasmic mRNA fate by the exon junction complex - TREX-2-mediated nuclear mRNA export	Regulation of nuclear and cytoplasmic mRNA fate by the exon junction complex	TREX-2-mediated nuclear mRNA export	FME vs FME	6.286283	0.171680708651712	2.73103684880572	0.244100555896311
Regulation of nuclear and cytoplasmic mRNA fate by the exon junction complex - TREX-2-mediated nuclear mRNA export	Regulation of nuclear and cytoplasmic mRNA fate by the exon junction complex	TREX-2-mediated nuclear mRNA export	IME vs IME	5.483001	0.0834911875735265	1.52272791777511	0.0513907065625871
Regulation of nuclear and cytoplasmic mRNA fate by the exon junction complex - TREX-mediated coupling of splicing and mRNA export	Regulation of nuclear and cytoplasmic mRNA fate by the exon junction complex	TREX-mediated coupling of splicing and mRNA export	TME vs TME	5.780331	0.18616437983957	3.22065263003622	0.154287510105316
Regulation of nuclear and cytoplasmic mRNA fate by the exon junction complex - TREX-mediated coupling of splicing and mRNA export	Regulation of nuclear and cytoplasmic mRNA fate by the exon junction complex	TREX-mediated coupling of splicing and mRNA export	FME vs FME	6.286283	0.24369734496388	3.87665238732598	0.209260754122992
Regulation of nuclear and cytoplasmic mRNA fate by the exon junction complex - TREX-mediated coupling of splicing and mRNA export	Regulation of nuclear and cytoplasmic mRNA fate by the exon junction complex	TREX-mediated coupling of splicing and mRNA export	IME vs IME	5.483001	0.0777576989656455	1.41815947859969	0.103901875368383
Regulation of nuclear and cytoplasmic mRNA fate by the exon junction complex - TREX-mediated coupling of splicing and mRNA export	Regulation of nuclear and cytoplasmic mRNA fate by the exon junction complex	TREX-mediated coupling of splicing and mRNA export	GME vs GME	5.52342	0.162493205482416	2.94189468006113	0.301396436769628
Regulation of nuclear and cytoplasmic mRNA fate by the exon junction complex - U1 and U2 snRNP recruitment and pre-spliceosome assembly	Regulation of nuclear and cytoplasmic mRNA fate by the exon junction complex	U1 and U2 snRNP recruitment and pre-spliceosome assembly	IME vs IME	5.483001	0.272789242094811	4.97518129372246	0.243092450961766
Regulation of nuclear and cytoplasmic mRNA fate by the exon junction complex - U1 and U2 snRNP recruitment and pre-spliceosome assembly	Regulation of nuclear and cytoplasmic mRNA fate by the exon junction complex	U1 and U2 snRNP recruitment and pre-spliceosome assembly	TME vs TME	5.780331	0.152086932342231	2.63111116672403	0.143911557422899
Regulation of nuclear and cytoplasmic mRNA fate by the exon junction complex - U1 and U2 snRNP recruitment and pre-spliceosome assembly	Regulation of nuclear and cytoplasmic mRNA fate by the exon junction complex	U1 and U2 snRNP recruitment and pre-spliceosome assembly	FME vs FME	6.286283	0.34521557231372	5.49156894897826	0.490510005439177
Regulation of nuclear and cytoplasmic mRNA fate by the exon junction complex - U1 and U2 snRNP recruitment and pre-spliceosome assembly	Regulation of nuclear and cytoplasmic mRNA fate by the exon junction complex	U1 and U2 snRNP recruitment and pre-spliceosome assembly	GME vs GME	5.52342	0.343115152713952	6.21200523074653	0.295527367311764
Regulation of nuclear and cytoplasmic mRNA fate by the exon junction complex - U2 snRNP-selective component synthesis	Regulation of nuclear and cytoplasmic mRNA fate by the exon junction complex	U2 snRNP-selective component synthesis	IME vs IME	5.483001	0.0110738951891851	0.201967774721586	0.00741555290241935
Regulation of nuclear and cytoplasmic mRNA fate by the exon junction complex - U2 snRNP-selective component synthesis	Regulation of nuclear and cytoplasmic mRNA fate by the exon junction complex	U2 snRNP-selective component synthesis	TME vs TME	5.780331	0.0836012052757207	1.446304829514	0.0688483699448743
Regulation of nuclear and cytoplasmic mRNA fate by the exon junction complex - U2 snRNP-selective component synthesis	Regulation of nuclear and cytoplasmic mRNA fate by the exon junction complex	U2 snRNP-selective component synthesis	FME vs FME	6.286283	0.178445098276928	2.83864240024611	0.159707515665003
Regulation of nuclear and cytoplasmic mRNA fate by the exon junction complex - U4-U6 di-snRNP-selective component synthesis	Regulation of nuclear and cytoplasmic mRNA fate by the exon junction complex	U4-U6 di-snRNP-selective component synthesis	IME vs IME	5.483001	0.0665235201491206	1.21326842105981	0.0625533873309487
Regulation of nuclear and cytoplasmic mRNA fate by the exon junction complex - U4-U6 di-snRNP-selective component synthesis	Regulation of nuclear and cytoplasmic mRNA fate by the exon junction complex	U4-U6 di-snRNP-selective component synthesis	TME vs TME	5.780331	0.0867921503381113	1.50150833093755	0.0874809435388182
Regulation of nuclear and cytoplasmic mRNA fate by the exon junction complex - U4-U6 di-snRNP-selective component synthesis	Regulation of nuclear and cytoplasmic mRNA fate by the exon junction complex	U4-U6 di-snRNP-selective component synthesis	FME vs FME	6.286283	0.149513594699518	2.37841012964456	0.133439467751675
Regulation of nuclear and cytoplasmic mRNA fate by the exon junction complex - U4-U6-U5 tri-snRNP recruitment and pre-catalytic spliceosome assembly	Regulation of nuclear and cytoplasmic mRNA fate by the exon junction complex	U4-U6-U5 tri-snRNP recruitment and pre-catalytic spliceosome assembly	FME vs FME	6.286283	0.0445791127100004	0.709148980419592	0.0346395486751817
Regulation of nuclear and cytoplasmic mRNA fate by the exon junction complex - U4-U6-U5 tri-snRNP recruitment and pre-catalytic spliceosome assembly	Regulation of nuclear and cytoplasmic mRNA fate by the exon junction complex	U4-U6-U5 tri-snRNP recruitment and pre-catalytic spliceosome assembly	IME vs IME	5.483001	0.0555587132315724	1.01329021866976	0.0537569195591718
Regulation of nuclear and cytoplasmic mRNA fate by the exon junction complex - U5 snRNP-selective component synthesis	Regulation of nuclear and cytoplasmic mRNA fate by the exon junction complex	U5 snRNP-selective component synthesis	IME vs IME	5.483001	0.240927019044062	4.39407210158136	0.216424582168346
Regulation of nuclear and cytoplasmic mRNA fate by the exon junction complex - U5 snRNP-selective component synthesis	Regulation of nuclear and cytoplasmic mRNA fate by the exon junction complex	U5 snRNP-selective component synthesis	TME vs TME	5.780331	0.326751054211087	5.65280878661603	0.341517935691257
Regulation of nuclear and cytoplasmic mRNA fate by the exon junction complex - U5 snRNP-selective component synthesis	Regulation of nuclear and cytoplasmic mRNA fate by the exon junction complex	U5 snRNP-selective component synthesis	FME vs FME	6.286283	0.178592690429692	2.84099024474744	0.149263425811394
Regulation of nuclear and cytoplasmic mRNA fate by the exon junction complex - Vesicle fusion with cis-Golgi	Regulation of nuclear and cytoplasmic mRNA fate by the exon junction complex	Vesicle fusion with cis-Golgi	TME vs TME	5.780331	0.00657344759135993	0.113720956134374	0.00439146140813606
Regulation of nuclear and cytoplasmic mRNA fate by the exon junction complex - Viral RNA-activated RIG-I-like signaling	Regulation of nuclear and cytoplasmic mRNA fate by the exon junction complex	Viral RNA-activated RIG-I-like signaling	TME vs TME	5.780331	0.029438144740371	0.509281304850943	0.0354684442984515
Regulation of nuclear and cytoplasmic mRNA fate by the exon junction complex - Viral RNA-activated RIG-I-like signaling	Regulation of nuclear and cytoplasmic mRNA fate by the exon junction complex	Viral RNA-activated RIG-I-like signaling	FME vs FME	6.286283	0.0607283552113139	0.966045498949584	0.0487882140767748
Regulation of nuclear and cytoplasmic mRNA fate by the exon junction complex - Viral RNA-activated RIG-I-like signaling	Regulation of nuclear and cytoplasmic mRNA fate by the exon junction complex	Viral RNA-activated RIG-I-like signaling	IME vs IME	5.483001	0.20466413962274	3.73270291426286	0.460106671667119
Regulation of nuclear and cytoplasmic mRNA fate by the exon junction complex - Viral RNA-activated RIG-I-like signaling	Regulation of nuclear and cytoplasmic mRNA fate by the exon junction complex	Viral RNA-activated RIG-I-like signaling	GME vs GME	5.52342	0.0490415472364521	0.887883690204497	0.0909475508796499
Regulation of nuclear and cytoplasmic mRNA fate by the exon junction complex - Z-disc organization	Regulation of nuclear and cytoplasmic mRNA fate by the exon junction complex	Z-disc organization	GME vs GME	5.52342	0.292487493422626	5.29540541913645	0.46331285117418
Regulation of nuclear and cytoplasmic mRNA fate by the exon junction complex - Z-disc organization	Regulation of nuclear and cytoplasmic mRNA fate by the exon junction complex	Z-disc organization	TME vs TME	5.780331	0.341800530376603	5.9131654404233	0.432032958341773
Regulation of nuclear and cytoplasmic mRNA fate by the exon junction complex - Z-disc organization	Regulation of nuclear and cytoplasmic mRNA fate by the exon junction complex	Z-disc organization	FME vs FME	6.286283	0.391656972213552	6.23034254464107	0.560926680531607
Regulation of nuclear and cytoplasmic mRNA fate by the exon junction complex - Z-disc organization	Regulation of nuclear and cytoplasmic mRNA fate by the exon junction complex	Z-disc organization	IME vs IME	5.483001	0.0759782538207041	1.38570562473678	0.0760065579635834
Regulation of pre-mRNA processing by hnRNPs - Actin filament bundling and crosslinking	Regulation of pre-mRNA processing by hnRNPs	Actin filament bundling and crosslinking	FME vs FME	5.911124	0.0205892930549455	0.348314342378709	0.0178267688692698
Regulation of pre-mRNA processing by hnRNPs - Activation of pro-MMPs	Regulation of pre-mRNA processing by hnRNPs	Activation of pro-MMPs	IME vs IME	6.237459	0.0685126807844174	1.09840688618805	0.073698780057125
Regulation of pre-mRNA processing by hnRNPs - Activation of pro-MMPs	Regulation of pre-mRNA processing by hnRNPs	Activation of pro-MMPs	TME vs TME	6.289656	0.0269948235332332	0.42919396373031	0.020783466436443
Regulation of pre-mRNA processing by hnRNPs - Activation of pro-MMPs	Regulation of pre-mRNA processing by hnRNPs	Activation of pro-MMPs	FME vs FME	5.911124	0.026185132652188	0.442980593627297	0.0270168500049586
Regulation of pre-mRNA processing by hnRNPs - Acyl CoA hydrolysis	Regulation of pre-mRNA processing by hnRNPs	Acyl CoA hydrolysis	TME vs TME	6.289656	0.0101699675338376	0.161693543633754	0.00570067999214565
Regulation of pre-mRNA processing by hnRNPs - Adherens junction organization	Regulation of pre-mRNA processing by hnRNPs	Adherens junction organization	TME vs TME	6.289656	0.00508551545440293	0.0808552251804819	0.00469812459582669
Regulation of pre-mRNA processing by hnRNPs - Adrenergic receptor signaling	Regulation of pre-mRNA processing by hnRNPs	Adrenergic receptor signaling	FME vs FME	5.911124	0.108555816664113	1.83646654558943	0.102179234818093
Regulation of pre-mRNA processing by hnRNPs - Adrenergic receptor signaling	Regulation of pre-mRNA processing by hnRNPs	Adrenergic receptor signaling	IME vs IME	6.237459	0.340248348218014	5.45491906633698	0.328904945837366
Regulation of pre-mRNA processing by hnRNPs - Adrenergic receptor signaling	Regulation of pre-mRNA processing by hnRNPs	Adrenergic receptor signaling	GME vs GME	5.846597	0.473504988363141	8.09881293376982	0.327245162578878
Regulation of pre-mRNA processing by hnRNPs - Adrenergic receptor signaling	Regulation of pre-mRNA processing by hnRNPs	Adrenergic receptor signaling	TME vs TME	6.289656	0.0556038668314708	0.884052602705528	0.0564952995719996
Regulation of pre-mRNA processing by hnRNPs - Adult hemoglobin and myoglobin assembly	Regulation of pre-mRNA processing by hnRNPs	Adult hemoglobin and myoglobin assembly	FME vs FME	5.911124	0.219463339705061	3.71271751009646	0.210176745353011
Regulation of pre-mRNA processing by hnRNPs - Adult hemoglobin and myoglobin assembly	Regulation of pre-mRNA processing by hnRNPs	Adult hemoglobin and myoglobin assembly	GME vs GME	5.846597	0.269949437180812	4.61720583105483	0.333095743969985
Regulation of pre-mRNA processing by hnRNPs - Adult hemoglobin and myoglobin assembly	Regulation of pre-mRNA processing by hnRNPs	Adult hemoglobin and myoglobin assembly	IME vs IME	6.237459	0.0653070584927374	1.04701380742678	0.0611437527398819
Regulation of pre-mRNA processing by hnRNPs - Adult hemoglobin and myoglobin assembly	Regulation of pre-mRNA processing by hnRNPs	Adult hemoglobin and myoglobin assembly	TME vs TME	6.289656	0.130219881809972	2.0703816478633	0.1129068385396
Regulation of pre-mRNA processing by hnRNPs - alpha and beta tubulin biogenesis and heterodimer assembly	Regulation of pre-mRNA processing by hnRNPs	alpha and beta tubulin biogenesis and heterodimer assembly	IME vs IME	6.237459	0.0543623129450356	0.87154579567288	0.037869321988709
Regulation of pre-mRNA processing by hnRNPs - alpha and beta tubulin biogenesis and heterodimer assembly	Regulation of pre-mRNA processing by hnRNPs	alpha and beta tubulin biogenesis and heterodimer assembly	TME vs TME	6.289656	0.0127209875377922	0.202252519161217	0.012535384332679
Regulation of pre-mRNA processing by hnRNPs - alpha and beta tubulin biogenesis and heterodimer assembly	Regulation of pre-mRNA processing by hnRNPs	alpha and beta tubulin biogenesis and heterodimer assembly	FME vs FME	5.911124	0.0511024266802066	0.864512836626847	0.0696717498394209
Regulation of pre-mRNA processing by hnRNPs - Alternative end joining DSB repair	Regulation of pre-mRNA processing by hnRNPs	Alternative end joining DSB repair	TME vs TME	6.289656	0.0126979700308186	0.201886561034429	0.00931242272831518
Regulation of pre-mRNA processing by hnRNPs - Alternative end joining DSB repair	Regulation of pre-mRNA processing by hnRNPs	Alternative end joining DSB repair	FME vs FME	5.911124	0.00734543536654158	0.124264610851595	0.00768320645616213
Regulation of pre-mRNA processing by hnRNPs - Antigen presentation via MHC class I molecules	Regulation of pre-mRNA processing by hnRNPs	Antigen presentation via MHC class I molecules	IME vs IME	6.237459	0.0091766881435023	0.147122216410422	0.00922204775918629
Regulation of pre-mRNA processing by hnRNPs - Aspartate and arginine metabolism	Regulation of pre-mRNA processing by hnRNPs	Aspartate and arginine metabolism	FME vs FME	5.911124	0.129573838319405	2.19203379947366	0.13504867635364
Regulation of pre-mRNA processing by hnRNPs - Aspartate and arginine metabolism	Regulation of pre-mRNA processing by hnRNPs	Aspartate and arginine metabolism	TME vs TME	6.289656	0.358099636420036	5.69346942299089	0.327051723645842
Regulation of pre-mRNA processing by hnRNPs - Assembly of core replication fork machinery	Regulation of pre-mRNA processing by hnRNPs	Assembly of core replication fork machinery	FME vs FME	5.911124	0.0918946130427259	1.55460469792258	0.102680400198093
Regulation of pre-mRNA processing by hnRNPs - Assembly of core replication fork machinery	Regulation of pre-mRNA processing by hnRNPs	Assembly of core replication fork machinery	IME vs IME	6.237459	0.147319884238006	2.36185730096634	0.121575359069046
Regulation of pre-mRNA processing by hnRNPs - Assembly of core replication fork machinery	Regulation of pre-mRNA processing by hnRNPs	Assembly of core replication fork machinery	TME vs TME	6.289656	0.043124949253477	0.685648783107693	0.0489618283976214
Regulation of pre-mRNA processing by hnRNPs - Base excision repair	Regulation of pre-mRNA processing by hnRNPs	Base excision repair	TME vs TME	6.289656	0.00273803392358403	0.0435323324504923	0.00253034346346866
Regulation of pre-mRNA processing by hnRNPs - Beta-oxidation	Regulation of pre-mRNA processing by hnRNPs	Beta-oxidation	FME vs FME	5.911124	0.00185131887874971	0.0313192354911917	0.0181818181818182
Regulation of pre-mRNA processing by hnRNPs - Biogenesis of mitochondrial-derived vesicles	Regulation of pre-mRNA processing by hnRNPs	Biogenesis of mitochondrial-derived vesicles	TME vs TME	6.289656	0.0216972905316408	0.344967845928633	0.0154733366005092
Regulation of pre-mRNA processing by hnRNPs - Biosynthesis of fibril-forming collagen	Regulation of pre-mRNA processing by hnRNPs	Biosynthesis of fibril-forming collagen	IME vs IME	6.237459	0.0462741106663273	0.741874368747257	0.0320806039645334
Regulation of pre-mRNA processing by hnRNPs - Biosynthesis of fibril-forming collagen	Regulation of pre-mRNA processing by hnRNPs	Biosynthesis of fibril-forming collagen	FME vs FME	5.911124	0.0113215718661156	0.191529930081409	0.00981766351963561
Regulation of pre-mRNA processing by hnRNPs - Bone morphogenetic protein receptor signaling	Regulation of pre-mRNA processing by hnRNPs	Bone morphogenetic protein receptor signaling	FME vs FME	5.911124	0.0105652202982856	0.178734536949029	0.00664259164737569
Regulation of pre-mRNA processing by hnRNPs - Bone morphogenetic protein receptor signaling	Regulation of pre-mRNA processing by hnRNPs	Bone morphogenetic protein receptor signaling	TME vs TME	6.289656	0.0117302806409877	0.186501150406721	0.00841547721778463
Regulation of pre-mRNA processing by hnRNPs - Branched tryptophan-kynurenine pathway producing NAD and diverse metabolites	Regulation of pre-mRNA processing by hnRNPs	Branched tryptophan-kynurenine pathway producing NAD and diverse metabolites	TME vs TME	6.289656	0.0195432292193923	0.310720164643224	0.0251501607761788
Regulation of pre-mRNA processing by hnRNPs - Branched tryptophan-kynurenine pathway producing NAD and diverse metabolites	Regulation of pre-mRNA processing by hnRNPs	Branched tryptophan-kynurenine pathway producing NAD and diverse metabolites	FME vs FME	5.911124	0.00341972569121323	0.0578523751190381	0.00177426590140125
Regulation of pre-mRNA processing by hnRNPs - Canonical deadenylation of cytosolic mRNA by CCR4-NOT complex	Regulation of pre-mRNA processing by hnRNPs	Canonical deadenylation of cytosolic mRNA by CCR4-NOT complex	IME vs IME	6.237459	0.00225502323580074	0.0361529139183962	0.00184163895940298
Regulation of pre-mRNA processing by hnRNPs - Cardiomyocyte action potential plateau maintenance and repolarization	Regulation of pre-mRNA processing by hnRNPs	Cardiomyocyte action potential plateau maintenance and repolarization	FME vs FME	5.911124	0.0202163025462058	0.342004366440319	0.0170282149761487
Regulation of pre-mRNA processing by hnRNPs - Cardiomyocyte pacemaker current generation	Regulation of pre-mRNA processing by hnRNPs	Cardiomyocyte pacemaker current generation	FME vs FME	5.911124	0.00341433638861741	0.0577612029071252	0.00413202770049175
Regulation of pre-mRNA processing by hnRNPs - Cardiomyocyte pacemaker current generation	Regulation of pre-mRNA processing by hnRNPs	Cardiomyocyte pacemaker current generation	TME vs TME	6.289656	0.0025377714335212	0.040348334904046	0.00234873581728545
Regulation of pre-mRNA processing by hnRNPs - Carnitine shuttle	Regulation of pre-mRNA processing by hnRNPs	Carnitine shuttle	IME vs IME	6.237459	0.0102608870599419	0.164504276814132	0.0211161619545735
Regulation of pre-mRNA processing by hnRNPs - Carrier-mediated bicarbonate transmembrane transport	Regulation of pre-mRNA processing by hnRNPs	Carrier-mediated bicarbonate transmembrane transport	FME vs FME	5.911124	0.0172039597053444	0.291043791308682	0.0134270129762849
Regulation of pre-mRNA processing by hnRNPs - Carrier-mediated bicarbonate transmembrane transport	Regulation of pre-mRNA processing by hnRNPs	Carrier-mediated bicarbonate transmembrane transport	TME vs TME	6.289656	0.146261028015026	2.32542177116875	0.142217425553906
Regulation of pre-mRNA processing by hnRNPs - Carrier-mediated bicarbonate transmembrane transport	Regulation of pre-mRNA processing by hnRNPs	Carrier-mediated bicarbonate transmembrane transport	IME vs IME	6.237459	0.0204894076667719	0.328489649177693	0.048638477237757
Regulation of pre-mRNA processing by hnRNPs - Carrier-mediated chloride transmembrane transport	Regulation of pre-mRNA processing by hnRNPs	Carrier-mediated chloride transmembrane transport	FME vs FME	5.911124	0.117954327795888	1.99546356483954	0.0948903418275064
Regulation of pre-mRNA processing by hnRNPs - Carrier-mediated chloride transmembrane transport	Regulation of pre-mRNA processing by hnRNPs	Carrier-mediated chloride transmembrane transport	IME vs IME	6.237459	0.00342161380191637	0.0548558911849765	0.00478508981141889
Regulation of pre-mRNA processing by hnRNPs - Carrier-mediated chloride transmembrane transport	Regulation of pre-mRNA processing by hnRNPs	Carrier-mediated chloride transmembrane transport	TME vs TME	6.289656	0.243443513919414	3.87053786644976	0.229924471147051
Regulation of pre-mRNA processing by hnRNPs - Carrier-mediated sodium transmembrane transport	Regulation of pre-mRNA processing by hnRNPs	Carrier-mediated sodium transmembrane transport	TME vs TME	6.289656	0.017794319886765	0.282914043675211	0.00954919837989736
Regulation of pre-mRNA processing by hnRNPs - Carrier-mediated zinc transmembrane transport	Regulation of pre-mRNA processing by hnRNPs	Carrier-mediated zinc transmembrane transport	TME vs TME	6.289656	0.0284530235304478	0.452378061820285	0.0201313651175623
Regulation of pre-mRNA processing by hnRNPs - Carrier-mediated zinc transmembrane transport	Regulation of pre-mRNA processing by hnRNPs	Carrier-mediated zinc transmembrane transport	FME vs FME	5.911124	0.0273657353555866	0.462953151847115	0.0307227206535641
Regulation of pre-mRNA processing by hnRNPs - Catalytic spliceosome activation	Regulation of pre-mRNA processing by hnRNPs	Catalytic spliceosome activation	FME vs FME	5.911124	0.0267585583967896	0.452681383771034	0.0206566953324946
Regulation of pre-mRNA processing by hnRNPs - Catalytic spliceosome activation	Regulation of pre-mRNA processing by hnRNPs	Catalytic spliceosome activation	TME vs TME	6.289656	0.0193326251865097	0.307371745656925	0.0131862562303074
Regulation of pre-mRNA processing by hnRNPs - Catalytic spliceosome activation	Regulation of pre-mRNA processing by hnRNPs	Catalytic spliceosome activation	IME vs IME	6.237459	0.00226742028311458	0.0363516654776991	0.00155662901601468
Regulation of pre-mRNA processing by hnRNPs - Cellular uptake and export of free and transferrin-bound iron	Regulation of pre-mRNA processing by hnRNPs	Cellular uptake and export of free and transferrin-bound iron	IME vs IME	6.237459	0.0646347275349751	1.03623488379764	0.143161664863703
Regulation of pre-mRNA processing by hnRNPs - Cellular uptake and export of free and transferrin-bound iron	Regulation of pre-mRNA processing by hnRNPs	Cellular uptake and export of free and transferrin-bound iron	TME vs TME	6.289656	0.0224654269667298	0.357180539997763	0.027022417973268
Regulation of pre-mRNA processing by hnRNPs - Cellular uptake and export of free and transferrin-bound iron	Regulation of pre-mRNA processing by hnRNPs	Cellular uptake and export of free and transferrin-bound iron	FME vs FME	5.911124	0.0479484622655914	0.81115641307064	0.0604517322383935
Regulation of pre-mRNA processing by hnRNPs - Cellular urate import and export	Regulation of pre-mRNA processing by hnRNPs	Cellular urate import and export	TME vs TME	6.289656	0.00761331430056359	0.121045004712138	0.00675825556258856
Regulation of pre-mRNA processing by hnRNPs - Centriole disengagement	Regulation of pre-mRNA processing by hnRNPs	Centriole disengagement	IME vs IME	6.237459	0.00676506970740223	0.108458741755189	0.00552491687820895
Regulation of pre-mRNA processing by hnRNPs - Centrosomal subdistal appendage organization for microtubule anchoring	Regulation of pre-mRNA processing by hnRNPs	Centrosomal subdistal appendage organization for microtubule anchoring	IME vs IME	6.237459	0.0136864552076655	0.219423564739906	0.0100122964474245
Regulation of pre-mRNA processing by hnRNPs - Channel-mediated chloride transmembrane movement	Regulation of pre-mRNA processing by hnRNPs	Channel-mediated chloride transmembrane movement	TME vs TME	6.289656	0.0025377714335212	0.040348334904046	0.00225275185419619
Regulation of pre-mRNA processing by hnRNPs - Chaperone-mediated regulation of steroid nuclear receptors	Regulation of pre-mRNA processing by hnRNPs	Chaperone-mediated regulation of steroid nuclear receptors	TME vs TME	6.289656	0.00762747565037817	0.121270157725315	0.00427550999410924
Regulation of pre-mRNA processing by hnRNPs - Chemically and physiologically gated channel-mediated sodium transmembrane movement	Regulation of pre-mRNA processing by hnRNPs	Chemically and physiologically gated channel-mediated sodium transmembrane movement	IME vs IME	6.237459	0.0318663269350642	0.510886343115555	0.032108283506756
Regulation of pre-mRNA processing by hnRNPs - Chemically and physiologically gated channel-mediated sodium transmembrane movement	Regulation of pre-mRNA processing by hnRNPs	Chemically and physiologically gated channel-mediated sodium transmembrane movement	FME vs FME	5.911124	0.0234484255691292	0.396683019185331	0.0336280465739161
Regulation of pre-mRNA processing by hnRNPs - Chemically and physiologically gated channel-mediated sodium transmembrane movement	Regulation of pre-mRNA processing by hnRNPs	Chemically and physiologically gated channel-mediated sodium transmembrane movement	TME vs TME	6.289656	0.0605607800515945	0.962863165411854	0.0658644180322946
Regulation of pre-mRNA processing by hnRNPs - Cholesterol-sensitive control of SREBP activation	Regulation of pre-mRNA processing by hnRNPs	Cholesterol-sensitive control of SREBP activation	FME vs FME	5.911124	0.00901828595273805	0.1525646525419	0.00712939948604389
Regulation of pre-mRNA processing by hnRNPs - Cholesterol-sensitive control of SREBP activation	Regulation of pre-mRNA processing by hnRNPs	Cholesterol-sensitive control of SREBP activation	IME vs IME	6.237459	0.00452939617271817	0.0726160455177956	0.00444198094850454
Regulation of pre-mRNA processing by hnRNPs - Chromatin organization by Polycomb repressive complexes	Regulation of pre-mRNA processing by hnRNPs	Chromatin organization by Polycomb repressive complexes	IME vs IME	6.237459	0.00225494863829537	0.0361517179585731	0.00175297643137743
Regulation of pre-mRNA processing by hnRNPs - Chromatin organization by Polycomb repressive complexes	Regulation of pre-mRNA processing by hnRNPs	Chromatin organization by Polycomb repressive complexes	TME vs TME	6.289656	0.00136751420321162	0.0217422736848539	0.000981382498414124
Regulation of pre-mRNA processing by hnRNPs - Citric acid cycle	Regulation of pre-mRNA processing by hnRNPs	Citric acid cycle	TME vs TME	6.289656	0.00832006272726268	0.132281683412471	0.00697684702750629
Regulation of pre-mRNA processing by hnRNPs - Class switch recombination	Regulation of pre-mRNA processing by hnRNPs	Class switch recombination	TME vs TME	6.289656	0.00508355635090395	0.0808240771570451	0.00849672573086336
Regulation of pre-mRNA processing by hnRNPs - Class switch recombination	Regulation of pre-mRNA processing by hnRNPs	Class switch recombination	IME vs IME	6.237459	0.00370324256274527	0.0593710111117015	0.00211652505664258
Regulation of pre-mRNA processing by hnRNPs - Coagulation cascade	Regulation of pre-mRNA processing by hnRNPs	Coagulation cascade	IME vs IME	6.237459	0.0500986980276555	0.803190800193422	0.0595285638124597
Regulation of pre-mRNA processing by hnRNPs - Coagulation cascade	Regulation of pre-mRNA processing by hnRNPs	Coagulation cascade	FME vs FME	5.911124	0.067197998797943	1.1368057513198	0.0811257179883233
Regulation of pre-mRNA processing by hnRNPs - Coagulation cascade	Regulation of pre-mRNA processing by hnRNPs	Coagulation cascade	TME vs TME	6.289656	0.150732109862886	2.39650804213782	0.156025233218008
Regulation of pre-mRNA processing by hnRNPs - Cofactor-mediated transcriptional regulation of multiple nuclear receptors	Regulation of pre-mRNA processing by hnRNPs	Cofactor-mediated transcriptional regulation of multiple nuclear receptors	FME vs FME	5.911124	0.0172035170628248	0.291036303011842	0.0200798973710959
Regulation of pre-mRNA processing by hnRNPs - Cofactor-mediated transcriptional regulation of multiple nuclear receptors	Regulation of pre-mRNA processing by hnRNPs	Cofactor-mediated transcriptional regulation of multiple nuclear receptors	IME vs IME	6.237459	0.0573975352716705	0.920206993374047	0.0673124974751726
Regulation of pre-mRNA processing by hnRNPs - Cofactor-mediated transcriptional regulation of multiple nuclear receptors	Regulation of pre-mRNA processing by hnRNPs	Cofactor-mediated transcriptional regulation of multiple nuclear receptors	TME vs TME	6.289656	0.0440751160429979	0.700755599794134	0.0476936972340255
Regulation of pre-mRNA processing by hnRNPs - Collagen fiber crosslinking	Regulation of pre-mRNA processing by hnRNPs	Collagen fiber crosslinking	IME vs IME	6.237459	0.00225502323580074	0.0361529139183962	0.00184163895940298
Regulation of pre-mRNA processing by hnRNPs - Condensin-mediated chromosome condensation	Regulation of pre-mRNA processing by hnRNPs	Condensin-mediated chromosome condensation	TME vs TME	6.289656	0.0489853746672185	0.778824395438443	0.0338970261910646
Regulation of pre-mRNA processing by hnRNPs - Condensin-mediated chromosome condensation	Regulation of pre-mRNA processing by hnRNPs	Condensin-mediated chromosome condensation	FME vs FME	5.911124	0.0285351369279444	0.482736217665133	0.0248601243319915
Regulation of pre-mRNA processing by hnRNPs - Condensin-mediated chromosome condensation	Regulation of pre-mRNA processing by hnRNPs	Condensin-mediated chromosome condensation	IME vs IME	6.237459	0.0328114275010954	0.5260383552392	0.0347282167604285
Regulation of pre-mRNA processing by hnRNPs - Conversion of VLDL into IDL and LDL	Regulation of pre-mRNA processing by hnRNPs	Conversion of VLDL into IDL and LDL	FME vs FME	5.911124	0.00367972563982611	0.0622508608211901	0.00199783013420934
Regulation of pre-mRNA processing by hnRNPs - COP9 signalosome-mediated regulation of cullin-RING ubiquitin ligases	Regulation of pre-mRNA processing by hnRNPs	COP9 signalosome-mediated regulation of cullin-RING ubiquitin ligases	IME vs IME	6.237459	0.00367067525740092	0.0588488865641687	0.00513339955706838
Regulation of pre-mRNA processing by hnRNPs - Cortical cytoskeleton dynamics	Regulation of pre-mRNA processing by hnRNPs	Cortical cytoskeleton dynamics	FME vs FME	5.911124	0.0146939198875792	0.248580805030517	0.0137771030570055
Regulation of pre-mRNA processing by hnRNPs - Cytosolic Dicer-mediated microRNA and endogenous siRNA processing	Regulation of pre-mRNA processing by hnRNPs	Cytosolic Dicer-mediated microRNA and endogenous siRNA processing	FME vs FME	5.911124	0.21179009111968	3.5829071990871	0.180508645784637
Regulation of pre-mRNA processing by hnRNPs - Cytosolic Dicer-mediated microRNA and endogenous siRNA processing	Regulation of pre-mRNA processing by hnRNPs	Cytosolic Dicer-mediated microRNA and endogenous siRNA processing	IME vs IME	6.237459	0.0483096879230737	0.774509087613586	0.0417719231601726
Regulation of pre-mRNA processing by hnRNPs - Cytosolic Dicer-mediated microRNA and endogenous siRNA processing	Regulation of pre-mRNA processing by hnRNPs	Cytosolic Dicer-mediated microRNA and endogenous siRNA processing	TME vs TME	6.289656	0.216880260328466	3.44820548541986	0.220756798380619
Regulation of pre-mRNA processing by hnRNPs - Cytosolic protein acetylation and deacetylation	Regulation of pre-mRNA processing by hnRNPs	Cytosolic protein acetylation and deacetylation	TME vs TME	6.289656	0.0420568171445525	0.668666421542983	0.0284523714912696
Regulation of pre-mRNA processing by hnRNPs - Cytosolic protein acetylation and deacetylation	Regulation of pre-mRNA processing by hnRNPs	Cytosolic protein acetylation and deacetylation	IME vs IME	6.237459	0.00549700337598193	0.0881288878561998	0.00279714881861388
Regulation of pre-mRNA processing by hnRNPs - Cytosolic protein acetylation and deacetylation	Regulation of pre-mRNA processing by hnRNPs	Cytosolic protein acetylation and deacetylation	FME vs FME	5.911124	0.0205241155244251	0.34721171740657	0.016253465701413
Regulation of pre-mRNA processing by hnRNPs - Cytosolic protein polyubiquitination	Regulation of pre-mRNA processing by hnRNPs	Cytosolic protein polyubiquitination	TME vs TME	6.289656	0.00254177713274949	0.0404120220004696	0.00367342183623496
Regulation of pre-mRNA processing by hnRNPs - Cytosolic Sm core assembly onto U snRNAs	Regulation of pre-mRNA processing by hnRNPs	Cytosolic Sm core assembly onto U snRNAs	TME vs TME	6.289656	0.0253426613166343	0.402926036859272	0.0185315817874194
Regulation of pre-mRNA processing by hnRNPs - Cytosolic Sm core assembly onto U snRNAs	Regulation of pre-mRNA processing by hnRNPs	Cytosolic Sm core assembly onto U snRNAs	FME vs FME	5.911124	0.00684136321190805	0.115737093146929	0.00943337317567521
Regulation of pre-mRNA processing by hnRNPs - Cytosolic Sm core assembly onto U snRNAs	Regulation of pre-mRNA processing by hnRNPs	Cytosolic Sm core assembly onto U snRNAs	IME vs IME	6.237459	0.0263070695617226	0.421759388644392	0.0282122973447187
Regulation of pre-mRNA processing by hnRNPs - Degradation of deadenylated mRNA by cytosolic exosome	Regulation of pre-mRNA processing by hnRNPs	Degradation of deadenylated mRNA by cytosolic exosome	IME vs IME	6.237459	0.0228891281230392	0.366962373407889	0.0152784877335907
Regulation of pre-mRNA processing by hnRNPs - Degradation of deadenylated mRNA by cytosolic exosome	Regulation of pre-mRNA processing by hnRNPs	Degradation of deadenylated mRNA by cytosolic exosome	TME vs TME	6.289656	0.0415488026739898	0.660589438043359	0.0346246829352316
Regulation of pre-mRNA processing by hnRNPs - Degradation of deadenylated mRNA by cytosolic exosome	Regulation of pre-mRNA processing by hnRNPs	Degradation of deadenylated mRNA by cytosolic exosome	FME vs FME	5.911124	0.00732812889323738	0.123971832811486	0.00635469213578454
Regulation of pre-mRNA processing by hnRNPs - Degradation of pre-mRNA by nuclear exosome	Regulation of pre-mRNA processing by hnRNPs	Degradation of pre-mRNA by nuclear exosome	IME vs IME	6.237459	0.0260808160037902	0.418132053336356	0.035441557020744
Regulation of pre-mRNA processing by hnRNPs - Degradation of pre-mRNA by nuclear exosome	Regulation of pre-mRNA processing by hnRNPs	Degradation of pre-mRNA by nuclear exosome	TME vs TME	6.289656	0.0691862689836153	1.10000085698774	0.0465666270242906
Regulation of pre-mRNA processing by hnRNPs - Degradation of pre-mRNA by nuclear exosome	Regulation of pre-mRNA processing by hnRNPs	Degradation of pre-mRNA by nuclear exosome	GME vs GME	5.846597	0.134371958440237	2.29829332677942	0.0858284577481508
Regulation of pre-mRNA processing by hnRNPs - Degradation of pre-mRNA by nuclear exosome	Regulation of pre-mRNA processing by hnRNPs	Degradation of pre-mRNA by nuclear exosome	FME vs FME	5.911124	0.0261817300896994	0.442923031606471	0.0210918149832297
Regulation of pre-mRNA processing by hnRNPs - DNA damage-induced G2-M arrest	Regulation of pre-mRNA processing by hnRNPs	DNA damage-induced G2-M arrest	GME vs GME	5.846597	0.202462077885609	3.46290437329112	0.13365529900909
Regulation of pre-mRNA processing by hnRNPs - DNA damage-induced G2-M arrest	Regulation of pre-mRNA processing by hnRNPs	DNA damage-induced G2-M arrest	IME vs IME	6.237459	0.0545772196080638	0.874991215642661	0.0421175055267097
Regulation of pre-mRNA processing by hnRNPs - DNA damage-induced G2-M arrest	Regulation of pre-mRNA processing by hnRNPs	DNA damage-induced G2-M arrest	TME vs TME	6.289656	0.035611130980935	0.566185677776725	0.0268592271674489
Regulation of pre-mRNA processing by hnRNPs - DNA damage-induced G2-M arrest	Regulation of pre-mRNA processing by hnRNPs	DNA damage-induced G2-M arrest	FME vs FME	5.911124	0.0201073568458221	0.340161304132018	0.0131634433854334
Regulation of pre-mRNA processing by hnRNPs - Dystrophin or utrophin complex-mediated coupling between cytoskeleton and ECM	Regulation of pre-mRNA processing by hnRNPs	Dystrophin or utrophin complex-mediated coupling between cytoskeleton and ECM	TME vs TME	6.289656	0.0177808032750971	0.282699141431793	0.0163455879833655
Regulation of pre-mRNA processing by hnRNPs - Dystrophin or utrophin complex-mediated coupling between cytoskeleton and ECM	Regulation of pre-mRNA processing by hnRNPs	Dystrophin or utrophin complex-mediated coupling between cytoskeleton and ECM	FME vs FME	5.911124	0.00567570037000497	0.0960172763892943	0.0143665640818192
Regulation of pre-mRNA processing by hnRNPs - Dystrophin or utrophin complex-mediated coupling between cytoskeleton and ECM	Regulation of pre-mRNA processing by hnRNPs	Dystrophin or utrophin complex-mediated coupling between cytoskeleton and ECM	GME vs GME	5.846597	0.0675647174471478	1.15562458891734	0.0555141381726314
Regulation of pre-mRNA processing by hnRNPs - Endoplasmic reticulum tubulus maintenance	Regulation of pre-mRNA processing by hnRNPs	Endoplasmic reticulum tubulus maintenance	TME vs TME	6.289656	0.00837877188641977	0.133215107433372	0.00892271258758475
Regulation of pre-mRNA processing by hnRNPs - Eukaryotic motile axoneme organization	Regulation of pre-mRNA processing by hnRNPs	Eukaryotic motile axoneme organization	FME vs FME	5.911124	0.00183203361341195	0.0309929817195932	0.00221712590009784
Regulation of pre-mRNA processing by hnRNPs - Exosome secretion	Regulation of pre-mRNA processing by hnRNPs	Exosome secretion	FME vs FME	5.911124	0.0618279328447711	1.04595897061598	0.0856333949208026
Regulation of pre-mRNA processing by hnRNPs - Exosome secretion	Regulation of pre-mRNA processing by hnRNPs	Exosome secretion	TME vs TME	6.289656	0.12134222132767	1.92923465031541	0.105659788775609
Regulation of pre-mRNA processing by hnRNPs - Exosome secretion	Regulation of pre-mRNA processing by hnRNPs	Exosome secretion	IME vs IME	6.237459	0.0302722785829777	0.485330290326467	0.0585553426680809
Regulation of pre-mRNA processing by hnRNPs - Fatty acid activation	Regulation of pre-mRNA processing by hnRNPs	Fatty acid activation	TME vs TME	6.289656	0.033931422835367	0.539479794849989	0.0331498705180814
Regulation of pre-mRNA processing by hnRNPs - Fatty acid activation	Regulation of pre-mRNA processing by hnRNPs	Fatty acid activation	FME vs FME	5.911124	0.0228227547322223	0.386098385438015	0.0172923880549051
Regulation of pre-mRNA processing by hnRNPs - Fibrinolysis	Regulation of pre-mRNA processing by hnRNPs	Fibrinolysis	IME vs IME	6.237459	0.0226074871456229	0.362447057622769	0.0169020550486318
Regulation of pre-mRNA processing by hnRNPs - Fibrinolysis	Regulation of pre-mRNA processing by hnRNPs	Fibrinolysis	TME vs TME	6.289656	0.0507766812130358	0.807304594825888	0.0525075497932515
Regulation of pre-mRNA processing by hnRNPs - Fibrinolysis	Regulation of pre-mRNA processing by hnRNPs	Fibrinolysis	FME vs FME	5.911124	0.0262033561714859	0.443288885569285	0.0195519291900563
Regulation of pre-mRNA processing by hnRNPs - Fibrinolysis	Regulation of pre-mRNA processing by hnRNPs	Fibrinolysis	GME vs GME	5.846597	0.40371922163553	6.90519959482613	0.48768859160502
Regulation of pre-mRNA processing by hnRNPs - Fibroblast growth factor receptor signaling	Regulation of pre-mRNA processing by hnRNPs	Fibroblast growth factor receptor signaling	TME vs TME	6.289656	0.0127008815734684	0.201932852003099	0.0171708590761031
Regulation of pre-mRNA processing by hnRNPs - Folate cycle	Regulation of pre-mRNA processing by hnRNPs	Folate cycle	FME vs FME	5.911124	0.0059313768572848	0.100342620989078	0.00549695719641229
Regulation of pre-mRNA processing by hnRNPs - Folate cycle	Regulation of pre-mRNA processing by hnRNPs	Folate cycle	TME vs TME	6.289656	0.00527777923382302	0.0839120502591674	0.00413191346678307
Regulation of pre-mRNA processing by hnRNPs - Folate cycle	Regulation of pre-mRNA processing by hnRNPs	Folate cycle	IME vs IME	6.237459	0.0136850242972688	0.21940062414241	0.0134209097394564
Regulation of pre-mRNA processing by hnRNPs - gamma-tubulin ring complex-mediated microtubule nucleation	Regulation of pre-mRNA processing by hnRNPs	gamma-tubulin ring complex-mediated microtubule nucleation	IME vs IME	6.237459	0.00677458251297436	0.108611252663064	0.00388791783939329
Regulation of pre-mRNA processing by hnRNPs - gamma-tubulin ring complex-mediated microtubule nucleation	Regulation of pre-mRNA processing by hnRNPs	gamma-tubulin ring complex-mediated microtubule nucleation	TME vs TME	6.289656	0.0101101346524815	0.160742253417723	0.00566714123123183
Regulation of pre-mRNA processing by hnRNPs - gamma-tubulin ring complex-mediated microtubule nucleation	Regulation of pre-mRNA processing by hnRNPs	gamma-tubulin ring complex-mediated microtubule nucleation	FME vs FME	5.911124	0.0158443707747373	0.268043277254799	0.0128147611319406
Regulation of pre-mRNA processing by hnRNPs - Generation of electrochemical gradients by Na-K-ATPase	Regulation of pre-mRNA processing by hnRNPs	Generation of electrochemical gradients by Na-K-ATPase	TME vs TME	6.289656	0.0310641088203863	0.49389202259306	0.0262449288878358
Regulation of pre-mRNA processing by hnRNPs - Generation of electrochemical gradients by Na-K-ATPase	Regulation of pre-mRNA processing by hnRNPs	Generation of electrochemical gradients by Na-K-ATPase	FME vs FME	5.911124	0.0205262783617178	0.347248306678832	0.0207095677531413
Regulation of pre-mRNA processing by hnRNPs - Glutamate and glutamine metabolism	Regulation of pre-mRNA processing by hnRNPs	Glutamate and glutamine metabolism	TME vs TME	6.289656	0.00167575547867402	0.0266430389978083	0.00139265972452937
Regulation of pre-mRNA processing by hnRNPs - Glutathione biosynthesis, regeneration and glutathione-dependent peroxide detoxification	Regulation of pre-mRNA processing by hnRNPs	Glutathione biosynthesis, regeneration and glutathione-dependent peroxide detoxification	FME vs FME	5.911124	0.0560636889557995	0.948443780845272	0.0473181496596518
Regulation of pre-mRNA processing by hnRNPs - Glutathione biosynthesis, regeneration and glutathione-dependent peroxide detoxification	Regulation of pre-mRNA processing by hnRNPs	Glutathione biosynthesis, regeneration and glutathione-dependent peroxide detoxification	TME vs TME	6.289656	0.0542018744173747	0.861762155776511	0.0637841922219231
Regulation of pre-mRNA processing by hnRNPs - Glutathione biosynthesis, regeneration and glutathione-dependent peroxide detoxification	Regulation of pre-mRNA processing by hnRNPs	Glutathione biosynthesis, regeneration and glutathione-dependent peroxide detoxification	IME vs IME	6.237459	0.0205282462909626	0.329112316569667	0.0140051797564552
Regulation of pre-mRNA processing by hnRNPs - Heme synthesis	Regulation of pre-mRNA processing by hnRNPs	Heme synthesis	TME vs TME	6.289656	0.00168299835113044	0.0267581943028444	0.000934470803841262
Regulation of pre-mRNA processing by hnRNPs - Heme synthesis	Regulation of pre-mRNA processing by hnRNPs	Heme synthesis	IME vs IME	6.237459	0.00408728161489133	0.065527990149928	0.00348668464854642
Regulation of pre-mRNA processing by hnRNPs - Histone ubiquitination and deubiquitination	Regulation of pre-mRNA processing by hnRNPs	Histone ubiquitination and deubiquitination	IME vs IME	6.237459	0.00740648512549054	0.118742022223403	0.0714285714285714
Regulation of pre-mRNA processing by hnRNPs - Immunglobulin dynamics	Regulation of pre-mRNA processing by hnRNPs	Immunglobulin dynamics	IME vs IME	6.237459	0.00226468992813059	0.0363078919647987	0.00175979822029096
Regulation of pre-mRNA processing by hnRNPs - Induction of canonical mitophagy	Regulation of pre-mRNA processing by hnRNPs	Induction of canonical mitophagy	TME vs TME	6.289656	0.00168502372841547	0.0267903960212198	0.00165903948365701
Regulation of pre-mRNA processing by hnRNPs - Inhibition of fibrinolysis	Regulation of pre-mRNA processing by hnRNPs	Inhibition of fibrinolysis	IME vs IME	6.237459	0.00684059137329462	0.109669517876088	0.00525024705766462
Regulation of pre-mRNA processing by hnRNPs - Initiation of miRNA- and siRNA-mediated mRNA silencing	Regulation of pre-mRNA processing by hnRNPs	Initiation of miRNA- and siRNA-mediated mRNA silencing	FME vs FME	5.911124	0.0899286853303309	1.52134659544769	0.098620959459561
Regulation of pre-mRNA processing by hnRNPs - Initiation of miRNA- and siRNA-mediated mRNA silencing	Regulation of pre-mRNA processing by hnRNPs	Initiation of miRNA- and siRNA-mediated mRNA silencing	TME vs TME	6.289656	0.047413778149085	0.753837392349793	0.0480655026146523
Regulation of pre-mRNA processing by hnRNPs - Initiation of phagocytosis of apoptotic cells	Regulation of pre-mRNA processing by hnRNPs	Initiation of phagocytosis of apoptotic cells	IME vs IME	6.237459	0.0516915641403864	0.828727899121204	0.0340484191501527
Regulation of pre-mRNA processing by hnRNPs - Initiation of RNA polymerase III-mediated 5S rRNA and tRNA transcription	Regulation of pre-mRNA processing by hnRNPs	Initiation of RNA polymerase III-mediated 5S rRNA and tRNA transcription	FME vs FME	5.911124	0.0307864141558202	0.520821650955489	0.0423177229347443
Regulation of pre-mRNA processing by hnRNPs - Initiation of RNA polymerase III-mediated 5S rRNA and tRNA transcription	Regulation of pre-mRNA processing by hnRNPs	Initiation of RNA polymerase III-mediated 5S rRNA and tRNA transcription	TME vs TME	6.289656	0.0801260785866205	1.27393421277309	0.0715092240587464
Regulation of pre-mRNA processing by hnRNPs - Initiation of RNA polymerase III-mediated 5S rRNA and tRNA transcription	Regulation of pre-mRNA processing by hnRNPs	Initiation of RNA polymerase III-mediated 5S rRNA and tRNA transcription	IME vs IME	6.237459	0.014705729237334	0.23576473837787	0.0104904866031181
Regulation of pre-mRNA processing by hnRNPs - Integrator-mediated nuclear snRNA processing	Regulation of pre-mRNA processing by hnRNPs	Integrator-mediated nuclear snRNA processing	IME vs IME	6.237459	0.0171014644023038	0.274173569743934	0.0125107440196607
Regulation of pre-mRNA processing by hnRNPs - Integrator-mediated nuclear snRNA processing	Regulation of pre-mRNA processing by hnRNPs	Integrator-mediated nuclear snRNA processing	FME vs FME	5.911124	0.107120544611818	1.81218568078773	0.096442964308297
Regulation of pre-mRNA processing by hnRNPs - Integrator-mediated nuclear snRNA processing	Regulation of pre-mRNA processing by hnRNPs	Integrator-mediated nuclear snRNA processing	TME vs TME	6.289656	0.056798132709266	0.903040380314363	0.0842867162228543
Regulation of pre-mRNA processing by hnRNPs - Integrin-extracellular matrix interaction and signaling	Regulation of pre-mRNA processing by hnRNPs	Integrin-extracellular matrix interaction and signaling	IME vs IME	6.237459	0.00636471312709598	0.102040157345642	0.00371720719605786
Regulation of pre-mRNA processing by hnRNPs - Integrin-extracellular matrix interaction and signaling	Regulation of pre-mRNA processing by hnRNPs	Integrin-extracellular matrix interaction and signaling	TME vs TME	6.289656	0.00837878932509822	0.13321538469303	0.0121066230364369
Regulation of pre-mRNA processing by hnRNPs - Integrin-extracellular matrix interaction and signaling	Regulation of pre-mRNA processing by hnRNPs	Integrin-extracellular matrix interaction and signaling	FME vs FME	5.911124	0.0923773738509467	1.56277168612334	0.0785183735309104
Regulation of pre-mRNA processing by hnRNPs - Integrin-extracellular matrix interaction and signaling	Regulation of pre-mRNA processing by hnRNPs	Integrin-extracellular matrix interaction and signaling	GME vs GME	5.846597	0.704381423700478	12.0477154935433	0.464997251753622
Regulation of pre-mRNA processing by hnRNPs - Interaction of integrin with complement and coagulation factors	Regulation of pre-mRNA processing by hnRNPs	Interaction of integrin with complement and coagulation factors	FME vs FME	5.911124	0.325037692050032	5.49874586041245	0.335189031890576
Regulation of pre-mRNA processing by hnRNPs - Interaction of integrin with complement and coagulation factors	Regulation of pre-mRNA processing by hnRNPs	Interaction of integrin with complement and coagulation factors	IME vs IME	6.237459	0.287282069329915	4.60575472478231	0.231787948791505
Regulation of pre-mRNA processing by hnRNPs - Interaction of integrin with complement and coagulation factors	Regulation of pre-mRNA processing by hnRNPs	Interaction of integrin with complement and coagulation factors	TME vs TME	6.289656	0.115235696089605	1.83214626711787	0.0853926927161963
Regulation of pre-mRNA processing by hnRNPs - Interaction of integrin with complement and coagulation factors	Regulation of pre-mRNA processing by hnRNPs	Interaction of integrin with complement and coagulation factors	GME vs GME	5.846597	0.473085435121749	8.09163690964907	0.684807671741877
Regulation of pre-mRNA processing by hnRNPs - Intercellular bridge and midbody assembly and organization	Regulation of pre-mRNA processing by hnRNPs	Intercellular bridge and midbody assembly and organization	FME vs FME	5.911124	0.00525271792456398	0.0888615740575851	0.00351859804058137
Regulation of pre-mRNA processing by hnRNPs - Intercellular bridge and midbody assembly and organization	Regulation of pre-mRNA processing by hnRNPs	Intercellular bridge and midbody assembly and organization	TME vs TME	6.289656	0.00746181181344333	0.118636248348826	0.00404991066790933
Regulation of pre-mRNA processing by hnRNPs - Intercellular bridge and midbody assembly and organization	Regulation of pre-mRNA processing by hnRNPs	Intercellular bridge and midbody assembly and organization	IME vs IME	6.237459	0.0348707090260147	0.559053104942085	0.0382851148884566
Regulation of pre-mRNA processing by hnRNPs - Interphase pericentriolar material organization for microtubule nucleation sites	Regulation of pre-mRNA processing by hnRNPs	Interphase pericentriolar material organization for microtubule nucleation sites	FME vs FME	5.911124	0.0375510263440177	0.635260327382656	0.108735911781538
Regulation of pre-mRNA processing by hnRNPs - Interphase pericentriolar material organization for microtubule nucleation sites	Regulation of pre-mRNA processing by hnRNPs	Interphase pericentriolar material organization for microtubule nucleation sites	IME vs IME	6.237459	0.0147786152095347	0.236933258611718	0.0108113747186499
Regulation of pre-mRNA processing by hnRNPs - Interphase pericentriolar material organization for microtubule nucleation sites	Regulation of pre-mRNA processing by hnRNPs	Interphase pericentriolar material organization for microtubule nucleation sites	TME vs TME	6.289656	0.0265051099999624	0.421407949045749	0.0328250471431227
Regulation of pre-mRNA processing by hnRNPs - Inward rectifier potassium flux	Regulation of pre-mRNA processing by hnRNPs	Inward rectifier potassium flux	TME vs TME	6.289656	0.0301401388047684	0.479201711582773	0.0414960641637581
Regulation of pre-mRNA processing by hnRNPs - Inward rectifier potassium flux	Regulation of pre-mRNA processing by hnRNPs	Inward rectifier potassium flux	FME vs FME	5.911124	0.00916016111654672	0.154964791014358	0.0106028569128637
Regulation of pre-mRNA processing by hnRNPs - Kinetochore-microtubule attachment	Regulation of pre-mRNA processing by hnRNPs	Kinetochore-microtubule attachment	TME vs TME	6.289656	0.0168323669873999	0.26761983820311	0.0131244983134525
Regulation of pre-mRNA processing by hnRNPs - Kinetochore-microtubule attachment	Regulation of pre-mRNA processing by hnRNPs	Kinetochore-microtubule attachment	FME vs FME	5.911124	0.011335205306874	0.191760570489482	0.0101625670034963
Regulation of pre-mRNA processing by hnRNPs - LINC complex-mediated nuclear-cytoskeletal coupling	Regulation of pre-mRNA processing by hnRNPs	LINC complex-mediated nuclear-cytoskeletal coupling	IME vs IME	6.237459	0.00185162128137263	0.0296855055558507	0.00185638249478644
Regulation of pre-mRNA processing by hnRNPs - Lipid droplet mitochondria interaction	Regulation of pre-mRNA processing by hnRNPs	Lipid droplet mitochondria interaction	FME vs FME	5.911124	0.0269657909413587	0.456187189788191	0.0254518507882416
Regulation of pre-mRNA processing by hnRNPs - Lipid droplet mitochondria interaction	Regulation of pre-mRNA processing by hnRNPs	Lipid droplet mitochondria interaction	TME vs TME	6.289656	0.00508524431904002	0.0808509143665596	0.00345518884353142
Regulation of pre-mRNA processing by hnRNPs - m6A methylation and demethylation of mRNA	Regulation of pre-mRNA processing by hnRNPs	m6A methylation and demethylation of mRNA	GME vs GME	5.846597	0.0895813056268246	1.53219555118628	0.0572189718321005
Regulation of pre-mRNA processing by hnRNPs - m6A methylation and demethylation of mRNA	Regulation of pre-mRNA processing by hnRNPs	m6A methylation and demethylation of mRNA	TME vs TME	6.289656	0.0216282233622273	0.343869738650113	0.0232987326744499
Regulation of pre-mRNA processing by hnRNPs - m6A methylation and demethylation of mRNA	Regulation of pre-mRNA processing by hnRNPs	m6A methylation and demethylation of mRNA	FME vs FME	5.911124	0.034089076346926	0.576693632869785	0.0258579261586786
Regulation of pre-mRNA processing by hnRNPs - m6A methylation and demethylation of mRNA	Regulation of pre-mRNA processing by hnRNPs	m6A methylation and demethylation of mRNA	IME vs IME	6.237459	0.00549699850981915	0.088128809841055	0.00457845604772549
Regulation of pre-mRNA processing by hnRNPs - Mammalian circadian clock oscillation	Regulation of pre-mRNA processing by hnRNPs	Mammalian circadian clock oscillation	TME vs TME	6.289656	0.0126943398460608	0.201828844287981	0.00675928751813222
Regulation of pre-mRNA processing by hnRNPs - Microtubule plus-end tracking	Regulation of pre-mRNA processing by hnRNPs	Microtubule plus-end tracking	TME vs TME	6.289656	0.00756975831948144	0.120352502901863	0.00634679749094222
Regulation of pre-mRNA processing by hnRNPs - Microtubule-based anterograde organelle and vesicle transport	Regulation of pre-mRNA processing by hnRNPs	Microtubule-based anterograde organelle and vesicle transport	IME vs IME	6.237459	0.0171014503713548	0.274173344797387	0.0167714003908311
Regulation of pre-mRNA processing by hnRNPs - Mismatch repair	Regulation of pre-mRNA processing by hnRNPs	Mismatch repair	TME vs TME	6.289656	0.00273503289129803	0.0434846186752745	0.00145630839476608
Regulation of pre-mRNA processing by hnRNPs - Mitochondria-endoplasmic reticulum contact site formation	Regulation of pre-mRNA processing by hnRNPs	Mitochondria-endoplasmic reticulum contact site formation	TME vs TME	6.289656	0.00335151095734803	0.0532860779956164	0.0021570251351267
Regulation of pre-mRNA processing by hnRNPs - Mitochondrial fusion	Regulation of pre-mRNA processing by hnRNPs	Mitochondrial fusion	TME vs TME	6.289656	0.0027233786239695	0.0432993260697145	0.00151213327701451
Regulation of pre-mRNA processing by hnRNPs - Mitochondrial iron-sulfur protein assembly	Regulation of pre-mRNA processing by hnRNPs	Mitochondrial iron-sulfur protein assembly	FME vs FME	5.911124	0.00683162616480091	0.115572369027904	0.00540073716041218
Regulation of pre-mRNA processing by hnRNPs - Mitochondrial iron-sulfur protein assembly	Regulation of pre-mRNA processing by hnRNPs	Mitochondrial iron-sulfur protein assembly	TME vs TME	6.289656	0.00508453485995095	0.0808396345907105	0.00377975327523386
Regulation of pre-mRNA processing by hnRNPs - Mitochondrial translation elongation	Regulation of pre-mRNA processing by hnRNPs	Mitochondrial translation elongation	FME vs FME	5.911124	0.00225655112272941	0.0381746531199448	0.00273094045136668
Regulation of pre-mRNA processing by hnRNPs - Mitochondrial translation elongation	Regulation of pre-mRNA processing by hnRNPs	Mitochondrial translation elongation	TME vs TME	6.289656	0.0107163779575073	0.170380989034893	0.0066512576469567
Regulation of pre-mRNA processing by hnRNPs - Mitochondrial tRNA amino acid activation	Regulation of pre-mRNA processing by hnRNPs	Mitochondrial tRNA amino acid activation	TME vs TME	6.289656	0.134428819311251	2.13730005416602	0.110326532216779
Regulation of pre-mRNA processing by hnRNPs - Mitochondrial tRNA amino acid activation	Regulation of pre-mRNA processing by hnRNPs	Mitochondrial tRNA amino acid activation	FME vs FME	5.911124	0.0477973546225696	0.808600086383411	0.0429283354336226
Regulation of pre-mRNA processing by hnRNPs - Mitochondrial tRNA amino acid activation	Regulation of pre-mRNA processing by hnRNPs	Mitochondrial tRNA amino acid activation	IME vs IME	6.237459	0.024523689689348	0.393167940899568	0.0209201078912785
Regulation of pre-mRNA processing by hnRNPs - Mitoribosome assembly and maturation	Regulation of pre-mRNA processing by hnRNPs	Mitoribosome assembly and maturation	TME vs TME	6.289656	0.00813338518020726	0.129313674517672	0.010226096732171
Regulation of pre-mRNA processing by hnRNPs - Mitoribosome assembly and maturation	Regulation of pre-mRNA processing by hnRNPs	Mitoribosome assembly and maturation	IME vs IME	6.237459	0.0189337864520703	0.303549666754511	0.01819523406173
Regulation of pre-mRNA processing by hnRNPs - Mitoribosome assembly and maturation	Regulation of pre-mRNA processing by hnRNPs	Mitoribosome assembly and maturation	GME vs GME	5.846597	0.0447907505075206	0.766099446549786	0.0664308431553823
Regulation of pre-mRNA processing by hnRNPs - Mitotic spindle assembly	Regulation of pre-mRNA processing by hnRNPs	Mitotic spindle assembly	FME vs FME	5.911124	0.0262836665746459	0.444647517222552	0.0321082433207781
Regulation of pre-mRNA processing by hnRNPs - Mitotic spindle assembly	Regulation of pre-mRNA processing by hnRNPs	Mitotic spindle assembly	IME vs IME	6.237459	0.00453483413705124	0.0727032278817303	0.00468188832172363
Regulation of pre-mRNA processing by hnRNPs - Mitotic spindle assembly	Regulation of pre-mRNA processing by hnRNPs	Mitotic spindle assembly	TME vs TME	6.289656	0.0140763735442792	0.223801965179732	0.0146424116320364
Regulation of pre-mRNA processing by hnRNPs - Neuregulin receptor signaling	Regulation of pre-mRNA processing by hnRNPs	Neuregulin receptor signaling	TME vs TME	6.289656	0.00507773593842431	0.0807315377151922	0.0066171608805155
Regulation of pre-mRNA processing by hnRNPs - Neuregulin receptor signaling	Regulation of pre-mRNA processing by hnRNPs	Neuregulin receptor signaling	FME vs FME	5.911124	0.0034158158926504	0.0577862320556697	0.00383674274581714
Regulation of pre-mRNA processing by hnRNPs - Nodal growth differentiation factor receptor signaling	Regulation of pre-mRNA processing by hnRNPs	Nodal growth differentiation factor receptor signaling	IME vs IME	6.237459	0.00342029568664731	0.0548347589380442	0.0070387206515245
Regulation of pre-mRNA processing by hnRNPs - Non-kynurenine niacin metabolism	Regulation of pre-mRNA processing by hnRNPs	Non-kynurenine niacin metabolism	FME vs FME	5.911124	0.00225655112272941	0.0381746531199448	0.00273094045136668
Regulation of pre-mRNA processing by hnRNPs - Non-kynurenine niacin metabolism	Regulation of pre-mRNA processing by hnRNPs	Non-kynurenine niacin metabolism	GME vs GME	5.846597	0.134974774113468	2.30860386519195	0.110901200257607
Regulation of pre-mRNA processing by hnRNPs - Nonsense-mediated mRNA decay pathway	Regulation of pre-mRNA processing by hnRNPs	Nonsense-mediated mRNA decay pathway	IME vs IME	6.237459	0.0181666772444857	0.291251242193947	0.0141203393030376
Regulation of pre-mRNA processing by hnRNPs - Nonsense-mediated mRNA decay pathway	Regulation of pre-mRNA processing by hnRNPs	Nonsense-mediated mRNA decay pathway	TME vs TME	6.289656	0.00977666912585197	0.155440444685196	0.0279270250334521
Regulation of pre-mRNA processing by hnRNPs - Nonsense-mediated mRNA decay pathway	Regulation of pre-mRNA processing by hnRNPs	Nonsense-mediated mRNA decay pathway	FME vs FME	5.911124	0.01890764056886	0.319865396694307	0.0131534965205283
Regulation of pre-mRNA processing by hnRNPs - Non-vesicular ceramide transport	Regulation of pre-mRNA processing by hnRNPs	Non-vesicular ceramide transport	FME vs FME	5.911124	0.0158404681089984	0.267977254859239	0.0183981575190245
Regulation of pre-mRNA processing by hnRNPs - Nuclear Drosha-mediated microRNA processing	Regulation of pre-mRNA processing by hnRNPs	Nuclear Drosha-mediated microRNA processing	FME vs FME	5.911124	0.315909852671335	5.34432786451309	0.323417824025179
Regulation of pre-mRNA processing by hnRNPs - Nuclear Drosha-mediated microRNA processing	Regulation of pre-mRNA processing by hnRNPs	Nuclear Drosha-mediated microRNA processing	IME vs IME	6.237459	0.167952978812775	2.69265056295545	0.148389712538287
Regulation of pre-mRNA processing by hnRNPs - Nuclear Drosha-mediated microRNA processing	Regulation of pre-mRNA processing by hnRNPs	Nuclear Drosha-mediated microRNA processing	TME vs TME	6.289656	0.459975991465946	7.31321391136367	0.474310332190119
Regulation of pre-mRNA processing by hnRNPs - Nuclear Drosha-mediated microRNA processing	Regulation of pre-mRNA processing by hnRNPs	Nuclear Drosha-mediated microRNA processing	GME vs GME	5.846597	0.405502134002045	6.93569446623948	0.267692150228198
Regulation of pre-mRNA processing by hnRNPs - Nuclear intermediate filaments	Regulation of pre-mRNA processing by hnRNPs	Nuclear intermediate filaments	FME vs FME	5.911124	0.0531497842517742	0.899148508879001	0.0504846954675038
Regulation of pre-mRNA processing by hnRNPs - Nuclear intermediate filaments	Regulation of pre-mRNA processing by hnRNPs	Nuclear intermediate filaments	IME vs IME	6.237459	0.0136940659779179	0.219545581895836	0.0108259809162475
Regulation of pre-mRNA processing by hnRNPs - Nuclear intermediate filaments	Regulation of pre-mRNA processing by hnRNPs	Nuclear intermediate filaments	TME vs TME	6.289656	0.0370277797329358	0.588709147594422	0.0311226098208022
Regulation of pre-mRNA processing by hnRNPs - Nuclear intermediate filaments	Regulation of pre-mRNA processing by hnRNPs	Nuclear intermediate filaments	GME vs GME	5.846597	0.0675836335888213	1.15594812994987	0.100235823511284
Regulation of pre-mRNA processing by hnRNPs - Nucleocytoplasmic protein transport	Regulation of pre-mRNA processing by hnRNPs	Nucleocytoplasmic protein transport	FME vs FME	5.911124	0.0170790654120023	0.288930922569759	0.0110045143003629
Regulation of pre-mRNA processing by hnRNPs - Nucleocytoplasmic protein transport	Regulation of pre-mRNA processing by hnRNPs	Nucleocytoplasmic protein transport	IME vs IME	6.237459	0.027371086174488	0.438817882942076	0.0228708112321287
Regulation of pre-mRNA processing by hnRNPs - Nucleocytoplasmic protein transport	Regulation of pre-mRNA processing by hnRNPs	Nucleocytoplasmic protein transport	TME vs TME	6.289656	0.012596487348605	0.200273075598022	0.0118971976742842
Regulation of pre-mRNA processing by hnRNPs - Nucleosome assembly	Regulation of pre-mRNA processing by hnRNPs	Nucleosome assembly	IME vs IME	6.237459	0.00342125467178246	0.0548501335499284	0.0022497373706243
Regulation of pre-mRNA processing by hnRNPs - Nucleosome assembly	Regulation of pre-mRNA processing by hnRNPs	Nucleosome assembly	GME vs GME	5.846597	0.338966358403592	5.79766886309231	0.278509641826158
Regulation of pre-mRNA processing by hnRNPs - Nucleosome assembly	Regulation of pre-mRNA processing by hnRNPs	Nucleosome assembly	FME vs FME	5.911124	0.0204948784944027	0.34671710708371	0.0117785763064826
Regulation of pre-mRNA processing by hnRNPs - Nucleosome disassembly	Regulation of pre-mRNA processing by hnRNPs	Nucleosome disassembly	IME vs IME	6.237459	0.0662930468920057	1.06282134020843	0.0506142891839648
Regulation of pre-mRNA processing by hnRNPs - Nucleosome disassembly	Regulation of pre-mRNA processing by hnRNPs	Nucleosome disassembly	FME vs FME	5.911124	0.0260354861062793	0.440448984694035	0.0222219995333093
Regulation of pre-mRNA processing by hnRNPs - Nucleosome disassembly	Regulation of pre-mRNA processing by hnRNPs	Nucleosome disassembly	TME vs TME	6.289656	0.0124347880470361	0.197702198848732	0.00744690535582418
Regulation of pre-mRNA processing by hnRNPs - Pentose phosphate pathway	Regulation of pre-mRNA processing by hnRNPs	Pentose phosphate pathway	IME vs IME	6.237459	0.143526144617001	2.30103542571046	0.140810527289851
Regulation of pre-mRNA processing by hnRNPs - Pentose phosphate pathway	Regulation of pre-mRNA processing by hnRNPs	Pentose phosphate pathway	TME vs TME	6.289656	0.0675207450267629	1.07352049019263	0.0595698016265578
Regulation of pre-mRNA processing by hnRNPs - Pentose phosphate pathway	Regulation of pre-mRNA processing by hnRNPs	Pentose phosphate pathway	FME vs FME	5.911124	0.0435771971307931	0.737206601548358	0.0537984267044622
Regulation of pre-mRNA processing by hnRNPs - Phase I biotransformation via alcohol and aldehyde dehydrogenases	Regulation of pre-mRNA processing by hnRNPs	Phase I biotransformation via alcohol and aldehyde dehydrogenases	FME vs FME	5.911124	0.0266381405275449	0.450644243844729	0.141073781453902
Regulation of pre-mRNA processing by hnRNPs - Phase II biotransformation via gluthatione conjugation	Regulation of pre-mRNA processing by hnRNPs	Phase II biotransformation via gluthatione conjugation	FME vs FME	5.911124	0.00342104639361962	0.0578747177798052	0.00306713572943804
Regulation of pre-mRNA processing by hnRNPs - Phase II biotransformation via gluthatione conjugation	Regulation of pre-mRNA processing by hnRNPs	Phase II biotransformation via gluthatione conjugation	TME vs TME	6.289656	0.012688857167606	0.20174167452023	0.0117436790864273
Regulation of pre-mRNA processing by hnRNPs - Phosphoglyceride remodelling via Lands cycle	Regulation of pre-mRNA processing by hnRNPs	Phosphoglyceride remodelling via Lands cycle	IME vs IME	6.237459	0.0223013183139393	0.357538507129531	0.0177896753288123
Regulation of pre-mRNA processing by hnRNPs - Phosphoglyceride remodelling via Lands cycle	Regulation of pre-mRNA processing by hnRNPs	Phosphoglyceride remodelling via Lands cycle	FME vs FME	5.911124	0.0193262551600601	0.326947206917459	0.0236157090720335
Regulation of pre-mRNA processing by hnRNPs - Phosphoglyceride remodelling via Lands cycle	Regulation of pre-mRNA processing by hnRNPs	Phosphoglyceride remodelling via Lands cycle	TME vs TME	6.289656	0.0219247929696885	0.348584934702108	0.0190693344855335
Regulation of pre-mRNA processing by hnRNPs - Polyamine biosynthesis and interconversion	Regulation of pre-mRNA processing by hnRNPs	Polyamine biosynthesis and interconversion	TME vs TME	6.289656	0.00136392230976094	0.0216851657365283	0.0010888933729744
Regulation of pre-mRNA processing by hnRNPs - Pre-mRNA 3-end-cleavage and polyadenylation	Regulation of pre-mRNA processing by hnRNPs	Pre-mRNA 3-end-cleavage and polyadenylation	IME vs IME	6.237459	0.0462910366671187	0.742145729254714	0.0434142472775953
Regulation of pre-mRNA processing by hnRNPs - Pre-mRNA 3-end-cleavage and polyadenylation	Regulation of pre-mRNA processing by hnRNPs	Pre-mRNA 3-end-cleavage and polyadenylation	TME vs TME	6.289656	0.00253886796921215	0.040365768857596	0.00225367400875913
Regulation of pre-mRNA processing by hnRNPs - Pre-mRNA capping	Regulation of pre-mRNA processing by hnRNPs	Pre-mRNA capping	IME vs IME	6.237459	0.0870638292391833	1.39582203585253	0.0992555474336418
Regulation of pre-mRNA processing by hnRNPs - Pre-mRNA capping	Regulation of pre-mRNA processing by hnRNPs	Pre-mRNA capping	TME vs TME	6.289656	0.0641828157130472	1.02045034839149	0.0653877449991866
Regulation of pre-mRNA processing by hnRNPs - Pre-mRNA capping	Regulation of pre-mRNA processing by hnRNPs	Pre-mRNA capping	FME vs FME	5.911124	0.109402975548169	1.85079814934109	0.116792261278136
Regulation of pre-mRNA processing by hnRNPs - Prostanoid synthesis from arachidonic acid	Regulation of pre-mRNA processing by hnRNPs	Prostanoid synthesis from arachidonic acid	GME vs GME	5.846597	0.067487359295203	1.15430145776371	0.0832739359924963
Regulation of pre-mRNA processing by hnRNPs - Prostanoid synthesis from arachidonic acid	Regulation of pre-mRNA processing by hnRNPs	Prostanoid synthesis from arachidonic acid	FME vs FME	5.911124	0.0109684771415584	0.185556536218234	0.0130266484691388
Regulation of pre-mRNA processing by hnRNPs - Prostanoid synthesis from arachidonic acid	Regulation of pre-mRNA processing by hnRNPs	Prostanoid synthesis from arachidonic acid	IME vs IME	6.237459	0.0383461110972037	0.614771338757488	0.0406670106855669
Regulation of pre-mRNA processing by hnRNPs - Prostanoid synthesis from arachidonic acid	Regulation of pre-mRNA processing by hnRNPs	Prostanoid synthesis from arachidonic acid	TME vs TME	6.289656	0.00304691588417804	0.0484432840938297	0.00187935722278437
Regulation of pre-mRNA processing by hnRNPs - Protein folding in ER	Regulation of pre-mRNA processing by hnRNPs	Protein folding in ER	FME vs FME	5.911124	0.0234382250024593	0.396510453587181	0.0345872375115681
Regulation of pre-mRNA processing by hnRNPs - Protein folding in ER	Regulation of pre-mRNA processing by hnRNPs	Protein folding in ER	IME vs IME	6.237459	0.00183233445866064	0.0293762959520665	0.00135402532079714
Regulation of pre-mRNA processing by hnRNPs - Protein folding in ER	Regulation of pre-mRNA processing by hnRNPs	Protein folding in ER	TME vs TME	6.289656	0.00273502840642324	0.0434845473697078	0.00334686767575986
Regulation of pre-mRNA processing by hnRNPs - Protein import across and into inner mitochondrial membrane	Regulation of pre-mRNA processing by hnRNPs	Protein import across and into inner mitochondrial membrane	TME vs TME	6.289656	0.00336598935347066	0.0535162717663843	0.00286297536344789
Regulation of pre-mRNA processing by hnRNPs - Proteolysis of basement membrane	Regulation of pre-mRNA processing by hnRNPs	Proteolysis of basement membrane	FME vs FME	5.911124	0.017778890686647	0.300770045927097	0.0178587262428609
Regulation of pre-mRNA processing by hnRNPs - Proteolysis of fibril-forming collagen	Regulation of pre-mRNA processing by hnRNPs	Proteolysis of fibril-forming collagen	IME vs IME	6.237459	0.00226741706852562	0.0363516139408652	0.00986888255023613
Regulation of pre-mRNA processing by hnRNPs - Proteolysis of fibronectin	Regulation of pre-mRNA processing by hnRNPs	Proteolysis of fibronectin	IME vs IME	6.237459	0.202403316581642	3.24496420480369	0.219945168481682
Regulation of pre-mRNA processing by hnRNPs - Proteolysis of fibronectin	Regulation of pre-mRNA processing by hnRNPs	Proteolysis of fibronectin	FME vs FME	5.911124	0.0180706906846578	0.30570650120713	0.0129151997515498
Regulation of pre-mRNA processing by hnRNPs - Proteolysis of fibronectin	Regulation of pre-mRNA processing by hnRNPs	Proteolysis of fibronectin	TME vs TME	6.289656	0.0430129736602752	0.68386846961062	0.125067613349874
Regulation of pre-mRNA processing by hnRNPs - Proteolysis of matricellular proteins	Regulation of pre-mRNA processing by hnRNPs	Proteolysis of matricellular proteins	IME vs IME	6.237459	0.0100553493689007	0.161209061787862	0.00680161999630285
Regulation of pre-mRNA processing by hnRNPs - Ras signaling pathway	Regulation of pre-mRNA processing by hnRNPs	Ras signaling pathway	FME vs FME	5.911124	0.015820984064795	0.267647638294675	0.0220151895352742
Regulation of pre-mRNA processing by hnRNPs - Ras signaling pathway	Regulation of pre-mRNA processing by hnRNPs	Ras signaling pathway	IME vs IME	6.237459	0.0204296857173717	0.327532176783872	0.0227465557648333
Regulation of pre-mRNA processing by hnRNPs - Ras signaling pathway	Regulation of pre-mRNA processing by hnRNPs	Ras signaling pathway	TME vs TME	6.289656	0.00508498376691878	0.0808467718168765	0.00558719951224909
Regulation of pre-mRNA processing by hnRNPs - rDNA transcription	Regulation of pre-mRNA processing by hnRNPs	rDNA transcription	FME vs FME	5.911124	0.0299396331417578	0.506496439727264	0.0235056101272253
Regulation of pre-mRNA processing by hnRNPs - rDNA transcription	Regulation of pre-mRNA processing by hnRNPs	rDNA transcription	TME vs TME	6.289656	0.00673198385109378	0.107032625320271	0.00587011881192224
Regulation of pre-mRNA processing by hnRNPs - Recruitment of signaling proteins to the dystrophin-glycoprotein complex	Regulation of pre-mRNA processing by hnRNPs	Recruitment of signaling proteins to the dystrophin-glycoprotein complex	IME vs IME	6.237459	0.0226237670364465	0.362708059585943	0.0278114850921757
Regulation of pre-mRNA processing by hnRNPs - Recruitment of signaling proteins to the dystrophin-glycoprotein complex	Regulation of pre-mRNA processing by hnRNPs	Recruitment of signaling proteins to the dystrophin-glycoprotein complex	FME vs FME	5.911124	0.0412992329460746	0.698669698176054	0.0371931788111572
Regulation of pre-mRNA processing by hnRNPs - Recruitment of signaling proteins to the dystrophin-glycoprotein complex	Regulation of pre-mRNA processing by hnRNPs	Recruitment of signaling proteins to the dystrophin-glycoprotein complex	TME vs TME	6.289656	0.0469606985766154	0.746633825438009	0.0451501038993591
Regulation of pre-mRNA processing by hnRNPs - Regulation of coagulation cascade	Regulation of pre-mRNA processing by hnRNPs	Regulation of coagulation cascade	TME vs TME	6.289656	0.100424872953388	1.59666719906189	0.0983532178996056
Regulation of pre-mRNA processing by hnRNPs - Regulation of coagulation cascade	Regulation of pre-mRNA processing by hnRNPs	Regulation of coagulation cascade	FME vs FME	5.911124	0.0286020165390637	0.483867637170572	0.0235821789018434
Regulation of pre-mRNA processing by hnRNPs - Regulation of coagulation cascade	Regulation of pre-mRNA processing by hnRNPs	Regulation of coagulation cascade	IME vs IME	6.237459	0.0239911077447497	0.384629497085832	0.0297919449629169
Regulation of pre-mRNA processing by hnRNPs - Regulation of nuclear and cytoplasmic mRNA fate by the exon junction complex	Regulation of pre-mRNA processing by hnRNPs	Regulation of nuclear and cytoplasmic mRNA fate by the exon junction complex	IME vs IME	6.237459	0.0418971828377831	0.671702721510903	0.0523714535801324
Regulation of pre-mRNA processing by hnRNPs - Regulation of nuclear and cytoplasmic mRNA fate by the exon junction complex	Regulation of pre-mRNA processing by hnRNPs	Regulation of nuclear and cytoplasmic mRNA fate by the exon junction complex	TME vs TME	6.289656	0.0683400417714623	1.08654658821086	0.0697291704634636
Regulation of pre-mRNA processing by hnRNPs - Regulation of nuclear and cytoplasmic mRNA fate by the exon junction complex	Regulation of pre-mRNA processing by hnRNPs	Regulation of nuclear and cytoplasmic mRNA fate by the exon junction complex	FME vs FME	5.911124	0.0173496919134972	0.293509180387883	0.0107689476257374
Regulation of pre-mRNA processing by hnRNPs - Regulation of pre-mRNA processing by hnRNPs	Regulation of pre-mRNA processing by hnRNPs	Regulation of pre-mRNA processing by hnRNPs	FME vs FME	5.911124	0.612694462906262	10.3651091058229	0.656923001851583
Regulation of pre-mRNA processing by hnRNPs - Regulation of pre-mRNA processing by hnRNPs	Regulation of pre-mRNA processing by hnRNPs	Regulation of pre-mRNA processing by hnRNPs	IME vs IME	6.237459	1.48988081132072	23.8860211572152	1.45271834589807
Regulation of pre-mRNA processing by hnRNPs - Regulation of pre-mRNA processing by hnRNPs	Regulation of pre-mRNA processing by hnRNPs	Regulation of pre-mRNA processing by hnRNPs	TME vs TME	6.289656	0.400640844610915	6.36983723635488	0.425673704156592
Regulation of pre-mRNA processing by hnRNPs - Regulation of proteasomal proteolysis by signalosome	Regulation of pre-mRNA processing by hnRNPs	Regulation of proteasomal proteolysis by signalosome	TME vs TME	6.289656	0.00136392230976094	0.0216851657365283	0.0010888933729744
Regulation of pre-mRNA processing by hnRNPs - Restriction point	Regulation of pre-mRNA processing by hnRNPs	Restriction point	IME vs IME	6.237459	0.0272606081579659	0.437046680695558	0.0326972301207727
Regulation of pre-mRNA processing by hnRNPs - Roundabout signaling	Regulation of pre-mRNA processing by hnRNPs	Roundabout signaling	IME vs IME	6.237459	0.00682980818042932	0.109496639904263	0.0085001635416603
Regulation of pre-mRNA processing by hnRNPs - Roundabout signaling	Regulation of pre-mRNA processing by hnRNPs	Roundabout signaling	GME vs GME	5.846597	0.248841404706595	4.25617477412853	0.171302422229621
Regulation of pre-mRNA processing by hnRNPs - Roundabout signaling	Regulation of pre-mRNA processing by hnRNPs	Roundabout signaling	FME vs FME	5.911124	0.0108259428242973	0.183145246678048	0.0090168252401853
Regulation of pre-mRNA processing by hnRNPs - Roundabout signaling	Regulation of pre-mRNA processing by hnRNPs	Roundabout signaling	TME vs TME	6.289656	0.0424458529621285	0.67485174905116	0.0481838820074178
Regulation of pre-mRNA processing by hnRNPs - Single strand annealing DSB repair	Regulation of pre-mRNA processing by hnRNPs	Single strand annealing DSB repair	FME vs FME	5.911124	0.00906817710172274	0.153408673883611	0.00776974838842708
Regulation of pre-mRNA processing by hnRNPs - Single strand annealing DSB repair	Regulation of pre-mRNA processing by hnRNPs	Single strand annealing DSB repair	IME vs IME	6.237459	0.0572439908855528	0.917745343806168	0.0344829593229157
Regulation of pre-mRNA processing by hnRNPs - Single strand annealing DSB repair	Regulation of pre-mRNA processing by hnRNPs	Single strand annealing DSB repair	GME vs GME	5.846597	0.270334534355285	4.62379251979946	0.333570922696681
Regulation of pre-mRNA processing by hnRNPs - Single strand annealing DSB repair	Regulation of pre-mRNA processing by hnRNPs	Single strand annealing DSB repair	TME vs TME	6.289656	0.021638858464738	0.344038827430991	0.0301526890500817
Regulation of pre-mRNA processing by hnRNPs - Step 1 and 2 catalysis during pre-mRNA splicing	Regulation of pre-mRNA processing by hnRNPs	Step 1 and 2 catalysis during pre-mRNA splicing	TME vs TME	6.289656	0.0703536743071833	1.11856157539677	0.059251166698382
Regulation of pre-mRNA processing by hnRNPs - Step 1 and 2 catalysis during pre-mRNA splicing	Regulation of pre-mRNA processing by hnRNPs	Step 1 and 2 catalysis during pre-mRNA splicing	FME vs FME	5.911124	0.0668099572050868	1.13024115233767	0.0697003769000057
Regulation of pre-mRNA processing by hnRNPs - Step 1 and 2 catalysis during pre-mRNA splicing	Regulation of pre-mRNA processing by hnRNPs	Step 1 and 2 catalysis during pre-mRNA splicing	IME vs IME	6.237459	0.0421080346383421	0.675083133239761	0.024431523183107
Regulation of pre-mRNA processing by hnRNPs - Stimulus-dependent and constitutive channel-mediated calcium entry	Regulation of pre-mRNA processing by hnRNPs	Stimulus-dependent and constitutive channel-mediated calcium entry	IME vs IME	6.237459	0.0244538948655984	0.392048978480508	0.0178610727862296
Regulation of pre-mRNA processing by hnRNPs - Stress fiber assembly, organization and upstream regulation	Regulation of pre-mRNA processing by hnRNPs	Stress fiber assembly, organization and upstream regulation	IME vs IME	6.237459	0.00341637962271008	0.0547719759386614	0.00224653165192343
Regulation of pre-mRNA processing by hnRNPs - Superoxide generation by phagocyte NOX2 NADPH oxidase	Regulation of pre-mRNA processing by hnRNPs	Superoxide generation by phagocyte NOX2 NADPH oxidase	IME vs IME	6.237459	0.0204982777362605	0.328631855631969	0.0134791899115406
Regulation of pre-mRNA processing by hnRNPs - Support for RNA polymerase II- and III-mediated snRNA transcription	Regulation of pre-mRNA processing by hnRNPs	Support for RNA polymerase II- and III-mediated snRNA transcription	GME vs GME	5.846597	0.067487359295203	1.15430145776371	0.0445517663363634
Regulation of pre-mRNA processing by hnRNPs - Synthesis of secreted WNT signaling modulators	Regulation of pre-mRNA processing by hnRNPs	Synthesis of secreted WNT signaling modulators	FME vs FME	5.911124	0.0018350332735458	0.031043727738123	0.00206116220015214
Regulation of pre-mRNA processing by hnRNPs - Synthesis of secreted WNT signaling modulators	Regulation of pre-mRNA processing by hnRNPs	Synthesis of secreted WNT signaling modulators	TME vs TME	6.289656	0.0194810835247682	0.309732102729366	0.0247722087042315
Regulation of pre-mRNA processing by hnRNPs - Toll-like receptor signaling	Regulation of pre-mRNA processing by hnRNPs	Toll-like receptor signaling	IME vs IME	6.237459	0.0240528937900561	0.385620061414331	0.0186418287470442
Regulation of pre-mRNA processing by hnRNPs - Toll-like receptor signaling	Regulation of pre-mRNA processing by hnRNPs	Toll-like receptor signaling	FME vs FME	5.911124	0.0433529906366068	0.733413642879445	0.0305913661280651
Regulation of pre-mRNA processing by hnRNPs - Toll-like receptor signaling	Regulation of pre-mRNA processing by hnRNPs	Toll-like receptor signaling	TME vs TME	6.289656	0.00820506451986466	0.130453313006779	0.00528076161167881
Regulation of pre-mRNA processing by hnRNPs - Transcription by RNA polymerase II	Regulation of pre-mRNA processing by hnRNPs	Transcription by RNA polymerase II	GME vs GME	5.846597	0.145240195092929	2.48418327035608	0.666666666666667
Regulation of pre-mRNA processing by hnRNPs - Transcription by RNA polymerase II	Regulation of pre-mRNA processing by hnRNPs	Transcription by RNA polymerase II	IME vs IME	6.237459	0.0842880587515599	1.35132041391663	0.146946543975287
Regulation of pre-mRNA processing by hnRNPs - Transcription by RNA polymerase II	Regulation of pre-mRNA processing by hnRNPs	Transcription by RNA polymerase II	TME vs TME	6.289656	0.275842065198855	4.38564635106809	0.291634355212145
Regulation of pre-mRNA processing by hnRNPs - Transcription by RNA polymerase II	Regulation of pre-mRNA processing by hnRNPs	Transcription by RNA polymerase II	FME vs FME	5.911124	0.0826456400220169	1.39813745318574	0.0744980484857072
Regulation of pre-mRNA processing by hnRNPs - Transcription by RNA polymerase III	Regulation of pre-mRNA processing by hnRNPs	Transcription by RNA polymerase III	IME vs IME	6.237459	0.00370324256274527	0.0593710111117015	0.00284228911037957
Regulation of pre-mRNA processing by hnRNPs - Transcription by RNA polymerase III	Regulation of pre-mRNA processing by hnRNPs	Transcription by RNA polymerase III	FME vs FME	5.911124	0.0158529601761312	0.268188586357446	0.0292260440845737
Regulation of pre-mRNA processing by hnRNPs - Transcription by RNA polymerase III	Regulation of pre-mRNA processing by hnRNPs	Transcription by RNA polymerase III	TME vs TME	6.289656	0.0213529013711885	0.339492361021006	0.0183524198068256
Regulation of pre-mRNA processing by hnRNPs - Transcription initiation by general transcription factors	Regulation of pre-mRNA processing by hnRNPs	Transcription initiation by general transcription factors	TME vs TME	6.289656	0.0280025319734176	0.44521564207893	0.0481250686555549
Regulation of pre-mRNA processing by hnRNPs - Transcription initiation by general transcription factors	Regulation of pre-mRNA processing by hnRNPs	Transcription initiation by general transcription factors	FME vs FME	5.911124	0.0468205074494728	0.792074512640121	0.0561209856229203
Regulation of pre-mRNA processing by hnRNPs - Transcription regulation by chromatin remodeling	Regulation of pre-mRNA processing by hnRNPs	Transcription regulation by chromatin remodeling	FME vs FME	5.911124	0.0205183541472794	0.347114250714229	0.0117920679584984
Regulation of pre-mRNA processing by hnRNPs - Transcription repression	Regulation of pre-mRNA processing by hnRNPs	Transcription repression	IME vs IME	6.237459	0.00905720627649921	0.145206662910132	0.00845707148272526
Regulation of pre-mRNA processing by hnRNPs - Transcription repression	Regulation of pre-mRNA processing by hnRNPs	Transcription repression	TME vs TME	6.289656	0.00409177364958748	0.0650556040565214	0.00402867563724846
Regulation of pre-mRNA processing by hnRNPs - Transcriptional control of myofibrillogenesis	Regulation of pre-mRNA processing by hnRNPs	Transcriptional control of myofibrillogenesis	IME vs IME	6.237459	0.107177568892113	1.71828891189391	0.0888388317429686
Regulation of pre-mRNA processing by hnRNPs - Transcriptional control of myofibrillogenesis	Regulation of pre-mRNA processing by hnRNPs	Transcriptional control of myofibrillogenesis	TME vs TME	6.289656	0.146096528081058	2.32280636682627	0.108067756500659
Regulation of pre-mRNA processing by hnRNPs - Transcriptional control of myofibrillogenesis	Regulation of pre-mRNA processing by hnRNPs	Transcriptional control of myofibrillogenesis	FME vs FME	5.911124	0.0791841617763146	1.33957873941191	0.0611666345801129
Regulation of pre-mRNA processing by hnRNPs - Translation elongation	Regulation of pre-mRNA processing by hnRNPs	Translation elongation	IME vs IME	6.237459	0.164590534099506	2.6387432806072	0.148928919893836
Regulation of pre-mRNA processing by hnRNPs - Translation elongation	Regulation of pre-mRNA processing by hnRNPs	Translation elongation	TME vs TME	6.289656	0.0293066941931843	0.465950674918093	0.0271879884281529
Regulation of pre-mRNA processing by hnRNPs - Translation elongation	Regulation of pre-mRNA processing by hnRNPs	Translation elongation	FME vs FME	5.911124	0.0677390978481613	1.14595966249759	0.0547645526367029
Regulation of pre-mRNA processing by hnRNPs - Transmembrane glucose transport	Regulation of pre-mRNA processing by hnRNPs	Transmembrane glucose transport	FME vs FME	5.911124	0.0444334591823541	0.751692205915511	0.0417331061848494
Regulation of pre-mRNA processing by hnRNPs - Transmembrane glucose transport	Regulation of pre-mRNA processing by hnRNPs	Transmembrane glucose transport	TME vs TME	6.289656	0.0152393561936546	0.242292366956965	0.0125219340249681
Regulation of pre-mRNA processing by hnRNPs - TREX-2-mediated nuclear mRNA export	Regulation of pre-mRNA processing by hnRNPs	TREX-2-mediated nuclear mRNA export	FME vs FME	5.911124	0.162970053717659	2.75700612627176	0.144600206771841
Regulation of pre-mRNA processing by hnRNPs - TREX-2-mediated nuclear mRNA export	Regulation of pre-mRNA processing by hnRNPs	TREX-2-mediated nuclear mRNA export	TME vs TME	6.289656	0.145297066784323	2.31009563499384	0.136433457051271
Regulation of pre-mRNA processing by hnRNPs - TREX-2-mediated nuclear mRNA export	Regulation of pre-mRNA processing by hnRNPs	TREX-2-mediated nuclear mRNA export	IME vs IME	6.237459	0.0160414393777471	0.257179069263527	0.00918006277737221
Regulation of pre-mRNA processing by hnRNPs - TREX-mediated coupling of splicing and mRNA export	Regulation of pre-mRNA processing by hnRNPs	TREX-mediated coupling of splicing and mRNA export	IME vs IME	6.237459	0.188143140918914	3.01634265669235	0.144687994822925
Regulation of pre-mRNA processing by hnRNPs - TREX-mediated coupling of splicing and mRNA export	Regulation of pre-mRNA processing by hnRNPs	TREX-mediated coupling of splicing and mRNA export	TME vs TME	6.289656	0.224745765605544	3.57326010496404	0.254712283397665
Regulation of pre-mRNA processing by hnRNPs - TREX-mediated coupling of splicing and mRNA export	Regulation of pre-mRNA processing by hnRNPs	TREX-mediated coupling of splicing and mRNA export	FME vs FME	5.911124	0.317414894838084	5.36978904820523	0.312318445536916
Regulation of pre-mRNA processing by hnRNPs - U1 and U2 snRNP recruitment and pre-spliceosome assembly	Regulation of pre-mRNA processing by hnRNPs	U1 and U2 snRNP recruitment and pre-spliceosome assembly	GME vs GME	5.846597	0.33743693528367	5.77150966297986	0.277253000644018
Regulation of pre-mRNA processing by hnRNPs - U1 and U2 snRNP recruitment and pre-spliceosome assembly	Regulation of pre-mRNA processing by hnRNPs	U1 and U2 snRNP recruitment and pre-spliceosome assembly	IME vs IME	6.237459	0.136152638909536	2.18282213509479	0.126765632822309
Regulation of pre-mRNA processing by hnRNPs - U1 and U2 snRNP recruitment and pre-spliceosome assembly	Regulation of pre-mRNA processing by hnRNPs	U1 and U2 snRNP recruitment and pre-spliceosome assembly	FME vs FME	5.911124	0.209556700505415	3.54512435821896	0.172083635095146
Regulation of pre-mRNA processing by hnRNPs - U1 and U2 snRNP recruitment and pre-spliceosome assembly	Regulation of pre-mRNA processing by hnRNPs	U1 and U2 snRNP recruitment and pre-spliceosome assembly	TME vs TME	6.289656	0.0900327289624851	1.43144124507035	0.0887684928084427
Regulation of pre-mRNA processing by hnRNPs - U2 snRNP-selective component synthesis	Regulation of pre-mRNA processing by hnRNPs	U2 snRNP-selective component synthesis	FME vs FME	5.911124	0.102388980439737	1.73214059819928	0.0720482383901949
Regulation of pre-mRNA processing by hnRNPs - U2 snRNP-selective component synthesis	Regulation of pre-mRNA processing by hnRNPs	U2 snRNP-selective component synthesis	IME vs IME	6.237459	0.135356326979598	2.17005552755027	0.155888122618377
Regulation of pre-mRNA processing by hnRNPs - U2 snRNP-selective component synthesis	Regulation of pre-mRNA processing by hnRNPs	U2 snRNP-selective component synthesis	TME vs TME	6.289656	0.104840972441849	1.66687929885008	0.0912843918966264
Regulation of pre-mRNA processing by hnRNPs - U4-U6 di-snRNP-selective component synthesis	Regulation of pre-mRNA processing by hnRNPs	U4-U6 di-snRNP-selective component synthesis	IME vs IME	6.237459	0.00342029007427097	0.0548346689594775	0.00335428007816621
Regulation of pre-mRNA processing by hnRNPs - U4-U6 di-snRNP-selective component synthesis	Regulation of pre-mRNA processing by hnRNPs	U4-U6 di-snRNP-selective component synthesis	TME vs TME	6.289656	0.00254248659183855	0.0404233017763186	0.00174200542761555
Regulation of pre-mRNA processing by hnRNPs - U4-U6-U5 tri-snRNP recruitment and pre-catalytic spliceosome assembly	Regulation of pre-mRNA processing by hnRNPs	U4-U6-U5 tri-snRNP recruitment and pre-catalytic spliceosome assembly	GME vs GME	5.846597	0.337823587235739	5.77812294458669	0.277570690863157
Regulation of pre-mRNA processing by hnRNPs - U4-U6-U5 tri-snRNP recruitment and pre-catalytic spliceosome assembly	Regulation of pre-mRNA processing by hnRNPs	U4-U6-U5 tri-snRNP recruitment and pre-catalytic spliceosome assembly	FME vs FME	5.911124	0.286815184629962	4.85212591573741	0.259722168439396
Regulation of pre-mRNA processing by hnRNPs - U4-U6-U5 tri-snRNP recruitment and pre-catalytic spliceosome assembly	Regulation of pre-mRNA processing by hnRNPs	U4-U6-U5 tri-snRNP recruitment and pre-catalytic spliceosome assembly	IME vs IME	6.237459	0.353216593181238	5.66282816296393	0.326597111614283
Regulation of pre-mRNA processing by hnRNPs - U4-U6-U5 tri-snRNP recruitment and pre-catalytic spliceosome assembly	Regulation of pre-mRNA processing by hnRNPs	U4-U6-U5 tri-snRNP recruitment and pre-catalytic spliceosome assembly	TME vs TME	6.289656	0.148150656882837	2.35546520904329	0.163119689995973
Regulation of pre-mRNA processing by hnRNPs - U5 snRNP-selective component synthesis	Regulation of pre-mRNA processing by hnRNPs	U5 snRNP-selective component synthesis	FME vs FME	5.911124	0.277049079700636	4.68691021809389	0.274572378278822
Regulation of pre-mRNA processing by hnRNPs - U5 snRNP-selective component synthesis	Regulation of pre-mRNA processing by hnRNPs	U5 snRNP-selective component synthesis	IME vs IME	6.237459	0.374464670213468	6.00348092772574	0.499726515073743
Regulation of pre-mRNA processing by hnRNPs - U5 snRNP-selective component synthesis	Regulation of pre-mRNA processing by hnRNPs	U5 snRNP-selective component synthesis	TME vs TME	6.289656	0.498339198726205	7.92315518270289	0.503128209332039
Regulation of pre-mRNA processing by hnRNPs - U5 snRNP-selective component synthesis	Regulation of pre-mRNA processing by hnRNPs	U5 snRNP-selective component synthesis	GME vs GME	5.846597	0.561507832752676	9.60401053858132	0.358656313847678
Regulation of pre-mRNA processing by hnRNPs - Upstream regulation of contractile ring	Regulation of pre-mRNA processing by hnRNPs	Upstream regulation of contractile ring	FME vs FME	5.911124	0.0287677874902092	0.486672026795784	0.0329575854271456
Regulation of pre-mRNA processing by hnRNPs - Upstream regulation of contractile ring	Regulation of pre-mRNA processing by hnRNPs	Upstream regulation of contractile ring	IME vs IME	6.237459	0.0226158386653516	0.362580950599589	0.0226558427468365
Regulation of pre-mRNA processing by hnRNPs - Upstream regulation of contractile ring	Regulation of pre-mRNA processing by hnRNPs	Upstream regulation of contractile ring	TME vs TME	6.289656	0.00508551689735568	0.0808552481221621	0.00432553643478247
Regulation of pre-mRNA processing by hnRNPs - VDJ recombination	Regulation of pre-mRNA processing by hnRNPs	VDJ recombination	FME vs FME	5.911124	0.0341052146447483	0.576966648586161	0.0206874484824988
Regulation of pre-mRNA processing by hnRNPs - VDJ recombination	Regulation of pre-mRNA processing by hnRNPs	VDJ recombination	IME vs IME	6.237459	0.0481092242497311	0.771295220097252	0.0359374804552703
Regulation of pre-mRNA processing by hnRNPs - VDJ recombination	Regulation of pre-mRNA processing by hnRNPs	VDJ recombination	TME vs TME	6.289656	0.0369956008630206	0.588197531850378	0.0355061052562587
Regulation of pre-mRNA processing by hnRNPs - Voltage-gated potassium flux	Regulation of pre-mRNA processing by hnRNPs	Voltage-gated potassium flux	IME vs IME	6.237459	0.0910958696169635	1.46046438914589	0.0823305609824231
Regulation of pre-mRNA processing by hnRNPs - Voltage-gated potassium flux	Regulation of pre-mRNA processing by hnRNPs	Voltage-gated potassium flux	FME vs FME	5.911124	0.0427718760420437	0.723582778492225	0.0368732126658841
Regulation of pre-mRNA processing by hnRNPs - Voltage-gated potassium flux	Regulation of pre-mRNA processing by hnRNPs	Voltage-gated potassium flux	TME vs TME	6.289656	0.0342395564524575	0.54437884848947	0.0265430232738848
Regulation of proteasomal proteolysis by signalosome - Abscission checkpoint	Regulation of proteasomal proteolysis by signalosome	Abscission checkpoint	FME vs FME	6.190609	0.016907689131123	0.273118371358883	0.00932162445783923
Regulation of proteasomal proteolysis by signalosome - Actin biosynthesis and recycling	Regulation of proteasomal proteolysis by signalosome	Actin biosynthesis and recycling	FME vs FME	6.190609	0.0112841591058948	0.182278674114219	0.013886609716636
Regulation of proteasomal proteolysis by signalosome - Actin biosynthesis and recycling	Regulation of proteasomal proteolysis by signalosome	Actin biosynthesis and recycling	TME vs TME	6.507411	0.00599515039309884	0.0921280394249916	0.00444873051129052
Regulation of proteasomal proteolysis by signalosome - Actin filament bundling and crosslinking	Regulation of proteasomal proteolysis by signalosome	Actin filament bundling and crosslinking	GME vs GME	5	0.110684392730065	2.2136878546013	0.0835095039338473
Regulation of proteasomal proteolysis by signalosome - Acyl CoA hydrolysis	Regulation of proteasomal proteolysis by signalosome	Acyl CoA hydrolysis	TME vs TME	6.507411	0.00470962953430529	0.0723733195939575	0.00567209014548683
Regulation of proteasomal proteolysis by signalosome - Acyl CoA hydrolysis	Regulation of proteasomal proteolysis by signalosome	Acyl CoA hydrolysis	FME vs FME	6.190609	0.00836804066859296	0.135173152353743	0.00704233655470369
Regulation of proteasomal proteolysis by signalosome - Adult hemoglobin and myoglobin assembly	Regulation of proteasomal proteolysis by signalosome	Adult hemoglobin and myoglobin assembly	GME vs GME	5	0.663111145530525	13.2622229106105	0.500306153834257
Regulation of proteasomal proteolysis by signalosome - Alternative end joining DSB repair	Regulation of proteasomal proteolysis by signalosome	Alternative end joining DSB repair	TME vs TME	6.507411	0.0389749423998419	0.59893160213841	0.042244188081699
Regulation of proteasomal proteolysis by signalosome - Alternative end joining DSB repair	Regulation of proteasomal proteolysis by signalosome	Alternative end joining DSB repair	FME vs FME	6.190609	0.0539908763558831	0.872141669047721	0.07448779877942
Regulation of proteasomal proteolysis by signalosome - Antigen presentation via MHC class I molecules	Regulation of proteasomal proteolysis by signalosome	Antigen presentation via MHC class I molecules	FME vs FME	6.190609	0.0195489535582051	0.31578403862177	0.0148142151936505
Regulation of proteasomal proteolysis by signalosome - Antigen presentation via MHC class I molecules	Regulation of proteasomal proteolysis by signalosome	Antigen presentation via MHC class I molecules	GME vs GME	5	0.0592846406953865	1.18569281390773	0.0420062856018137
Regulation of proteasomal proteolysis by signalosome - Antigen presentation via MHC class I molecules	Regulation of proteasomal proteolysis by signalosome	Antigen presentation via MHC class I molecules	IME vs IME	6.670207	0.0277728173795227	0.416371139315608	0.0144428155919829
Regulation of proteasomal proteolysis by signalosome - Antimicrobial defense	Regulation of proteasomal proteolysis by signalosome	Antimicrobial defense	TME vs TME	6.507411	0.000988611542066656	0.0151920864618111	0.00073843564249893
Regulation of proteasomal proteolysis by signalosome - Assembly of core replication fork machinery	Regulation of proteasomal proteolysis by signalosome	Assembly of core replication fork machinery	TME vs TME	6.507411	0.0837929162448889	1.28765361753567	0.092132534843501
Regulation of proteasomal proteolysis by signalosome - Assembly of core replication fork machinery	Regulation of proteasomal proteolysis by signalosome	Assembly of core replication fork machinery	FME vs FME	6.190609	0.0763786417461931	1.23378245711443	0.067758336910356
Regulation of proteasomal proteolysis by signalosome - Assembly of core replication fork machinery	Regulation of proteasomal proteolysis by signalosome	Assembly of core replication fork machinery	IME vs IME	6.670207	0.200588585918135	3.00723174430336	0.141899809043296
Regulation of proteasomal proteolysis by signalosome - Autophagosome nucleation and elongation	Regulation of proteasomal proteolysis by signalosome	Autophagosome nucleation and elongation	TME vs TME	6.507411	0.000993207913194747	0.0152627193288345	0.000929866195784597
Regulation of proteasomal proteolysis by signalosome - Base excision repair	Regulation of proteasomal proteolysis by signalosome	Base excision repair	TME vs TME	6.507411	0.0196868896550973	0.302530283208253	0.0163614427419909
Regulation of proteasomal proteolysis by signalosome - Base excision repair	Regulation of proteasomal proteolysis by signalosome	Base excision repair	FME vs FME	6.190609	0.0158364159687626	0.255813559381605	0.0244584263891834
Regulation of proteasomal proteolysis by signalosome - Biogenesis of mitochondrial-derived vesicles	Regulation of proteasomal proteolysis by signalosome	Biogenesis of mitochondrial-derived vesicles	TME vs TME	6.507411	0.000992012680655826	0.0152443520780989	0.000700666155958428
Regulation of proteasomal proteolysis by signalosome - Calcineurin-NFAT signaling pathway	Regulation of proteasomal proteolysis by signalosome	Calcineurin-NFAT signaling pathway	FME vs FME	6.190609	0.0436067706924622	0.704402009013902	0.112985198751859
Regulation of proteasomal proteolysis by signalosome - Calcineurin-NFAT signaling pathway	Regulation of proteasomal proteolysis by signalosome	Calcineurin-NFAT signaling pathway	IME vs IME	6.670207	0.0514050600824879	0.770666624874506	0.100344152969061
Regulation of proteasomal proteolysis by signalosome - Calcineurin-NFAT signaling pathway	Regulation of proteasomal proteolysis by signalosome	Calcineurin-NFAT signaling pathway	TME vs TME	6.507411	0.0361456961372187	0.555454308970585	0.0372473535058085
Regulation of proteasomal proteolysis by signalosome - Canonical necroptosis induction	Regulation of proteasomal proteolysis by signalosome	Canonical necroptosis induction	TME vs TME	6.507411	0.0462767039622863	0.71113845817844	0.0366117878425912
Regulation of proteasomal proteolysis by signalosome - Canonical necroptosis induction	Regulation of proteasomal proteolysis by signalosome	Canonical necroptosis induction	FME vs FME	6.190609	0.0219781985103273	0.355024849108054	0.0167096798651299
Regulation of proteasomal proteolysis by signalosome - Canonical necroptosis induction	Regulation of proteasomal proteolysis by signalosome	Canonical necroptosis induction	IME vs IME	6.670207	0.133398403615709	1.99991396397936	0.239091373490422
Regulation of proteasomal proteolysis by signalosome - Cardiomyocyte pacemaker current generation	Regulation of proteasomal proteolysis by signalosome	Cardiomyocyte pacemaker current generation	TME vs TME	6.507411	0.00961717679022883	0.147788059413359	0.00754332022612291
Regulation of proteasomal proteolysis by signalosome - Carrier-mediated zinc transmembrane transport	Regulation of proteasomal proteolysis by signalosome	Carrier-mediated zinc transmembrane transport	TME vs TME	6.507411	0.0122708723398101	0.188567648278248	0.011740599753273
Regulation of proteasomal proteolysis by signalosome - Carrier-mediated zinc transmembrane transport	Regulation of proteasomal proteolysis by signalosome	Carrier-mediated zinc transmembrane transport	FME vs FME	6.190609	0.00646837640417956	0.104486923975542	0.0049390738450862
Regulation of proteasomal proteolysis by signalosome - Catalytic spliceosome activation	Regulation of proteasomal proteolysis by signalosome	Catalytic spliceosome activation	TME vs TME	6.507411	0.0124530783791338	0.191367625605524	0.00872202541116255
Regulation of proteasomal proteolysis by signalosome - Cellular uptake and export of free and transferrin-bound iron	Regulation of proteasomal proteolysis by signalosome	Cellular uptake and export of free and transferrin-bound iron	FME vs FME	6.190609	0.0208784001814705	0.337259255828504	0.0209994400531633
Regulation of proteasomal proteolysis by signalosome - Cellular uptake and export of free and transferrin-bound iron	Regulation of proteasomal proteolysis by signalosome	Cellular uptake and export of free and transferrin-bound iron	TME vs TME	6.507411	0.0297804534028576	0.457639025761694	0.0267193029447558
Regulation of proteasomal proteolysis by signalosome - Cellular urate import and export	Regulation of proteasomal proteolysis by signalosome	Cellular urate import and export	TME vs TME	6.507411	0.00402182219704004	0.0618037196123934	0.00362431449822667
Regulation of proteasomal proteolysis by signalosome - Centriolar satelites organization	Regulation of proteasomal proteolysis by signalosome	Centriolar satelites organization	TME vs TME	6.507411	0.0139153810787363	0.213838968595573	0.0113118684965593
Regulation of proteasomal proteolysis by signalosome - Centriole disengagement	Regulation of proteasomal proteolysis by signalosome	Centriole disengagement	TME vs TME	6.507411	0.00160788281937542	0.0247084863700338	0.00125114599617624
Regulation of proteasomal proteolysis by signalosome - Centriole disengagement	Regulation of proteasomal proteolysis by signalosome	Centriole disengagement	FME vs FME	6.190609	0.00422692228278075	0.0682795928397208	0.00233040611445981
Regulation of proteasomal proteolysis by signalosome - Centriole duplication	Regulation of proteasomal proteolysis by signalosome	Centriole duplication	TME vs TME	6.507411	0.00496126285882446	0.0762401925365662	0.00458510055075966
Regulation of proteasomal proteolysis by signalosome - Centrosomal distal appendage organization for ciliogenesis	Regulation of proteasomal proteolysis by signalosome	Centrosomal distal appendage organization for ciliogenesis	TME vs TME	6.507411	0.0508552353158455	0.781497179710233	0.045672550112978
Regulation of proteasomal proteolysis by signalosome - Centrosomal distal appendage organization for ciliogenesis	Regulation of proteasomal proteolysis by signalosome	Centrosomal distal appendage organization for ciliogenesis	FME vs FME	6.190609	0.0311007572529403	0.502386109838941	0.0369809399014453
Regulation of proteasomal proteolysis by signalosome - Centrosomal distal appendage organization for ciliogenesis	Regulation of proteasomal proteolysis by signalosome	Centrosomal distal appendage organization for ciliogenesis	IME vs IME	6.670207	0.0776570311611771	1.16423717833854	0.0685744733533316
Regulation of proteasomal proteolysis by signalosome - Centrosomal subdistal appendage organization for microtubule anchoring	Regulation of proteasomal proteolysis by signalosome	Centrosomal subdistal appendage organization for microtubule anchoring	IME vs IME	6.670207	0.0517768244789146	0.77624013091035	0.0256441635508579
Regulation of proteasomal proteolysis by signalosome - Centrosome disjunction and separation	Regulation of proteasomal proteolysis by signalosome	Centrosome disjunction and separation	TME vs TME	6.507411	0.000992014738176306	0.0152443836962094	0.0017458966522704
Regulation of proteasomal proteolysis by signalosome - Ceramide biosynthesis	Regulation of proteasomal proteolysis by signalosome	Ceramide biosynthesis	FME vs FME	6.190609	0.0618500697800979	0.99909515698859	0.0829596287001591
Regulation of proteasomal proteolysis by signalosome - Ceramide biosynthesis	Regulation of proteasomal proteolysis by signalosome	Ceramide biosynthesis	TME vs TME	6.507411	0.0364984438798187	0.560875016677057	0.039842342428422
Regulation of proteasomal proteolysis by signalosome - Chaperone-mediated autophagy	Regulation of proteasomal proteolysis by signalosome	Chaperone-mediated autophagy	FME vs FME	6.190609	0.102888329030932	1.66200671415459	0.0778123338381314
Regulation of proteasomal proteolysis by signalosome - Chaperone-mediated autophagy	Regulation of proteasomal proteolysis by signalosome	Chaperone-mediated autophagy	TME vs TME	6.507411	0.136717661185574	2.10095314611227	0.107796620516948
Regulation of proteasomal proteolysis by signalosome - Chaperone-mediated autophagy	Regulation of proteasomal proteolysis by signalosome	Chaperone-mediated autophagy	IME vs IME	6.670207	0.025837638283997	0.38735886037491	0.0228157375002091
Regulation of proteasomal proteolysis by signalosome - Chaperone-mediated regulation of steroid nuclear receptors	Regulation of proteasomal proteolysis by signalosome	Chaperone-mediated regulation of steroid nuclear receptors	FME vs FME	6.190609	0.0146795483678345	0.237126097565091	0.00871041785037868
Regulation of proteasomal proteolysis by signalosome - Chaperone-mediated regulation of steroid nuclear receptors	Regulation of proteasomal proteolysis by signalosome	Chaperone-mediated regulation of steroid nuclear receptors	TME vs TME	6.507411	0.033308254883333	0.511851082601987	0.0316233481343544
Regulation of proteasomal proteolysis by signalosome - Class switch recombination	Regulation of proteasomal proteolysis by signalosome	Class switch recombination	FME vs FME	6.190609	0.0027773467152594	0.04486387262552	0.00182542038088716
Regulation of proteasomal proteolysis by signalosome - Class switch recombination	Regulation of proteasomal proteolysis by signalosome	Class switch recombination	TME vs TME	6.507411	0.00402577301001793	0.0618644321266628	0.00333351679396711
Regulation of proteasomal proteolysis by signalosome - Classical non-homologous end joining DSB repair	Regulation of proteasomal proteolysis by signalosome	Classical non-homologous end joining DSB repair	FME vs FME	6.190609	0.0552983332111806	0.893261674518104	0.0421026779742524
Regulation of proteasomal proteolysis by signalosome - Classical non-homologous end joining DSB repair	Regulation of proteasomal proteolysis by signalosome	Classical non-homologous end joining DSB repair	TME vs TME	6.507411	0.0884612393676727	1.35939217762242	0.0916097851663653
Regulation of proteasomal proteolysis by signalosome - Classical non-homologous end joining DSB repair	Regulation of proteasomal proteolysis by signalosome	Classical non-homologous end joining DSB repair	IME vs IME	6.670207	0.0258487909165617	0.387526061068447	0.0128024580210821
Regulation of proteasomal proteolysis by signalosome - Clathrin-mediated endosomal vesicle biogenesis for retrograde transport to the TGN	Regulation of proteasomal proteolysis by signalosome	Clathrin-mediated endosomal vesicle biogenesis for retrograde transport to the TGN	TME vs TME	6.507411	0.0763437852595219	1.17318212172603	0.0748562425322302
Regulation of proteasomal proteolysis by signalosome - Clathrin-mediated endosomal vesicle biogenesis for retrograde transport to the TGN	Regulation of proteasomal proteolysis by signalosome	Clathrin-mediated endosomal vesicle biogenesis for retrograde transport to the TGN	FME vs FME	6.190609	0.037931495067679	0.612726439180982	0.034953725308141
Regulation of proteasomal proteolysis by signalosome - Clathrin-mediated vesicle traffic from TGN to endosomal lysosomal system	Regulation of proteasomal proteolysis by signalosome	Clathrin-mediated vesicle traffic from TGN to endosomal lysosomal system	FME vs FME	6.190609	0.0139467344476549	0.225288587256237	0.00940140796110433
Regulation of proteasomal proteolysis by signalosome - Clathrin-mediated vesicle traffic from TGN to endosomal lysosomal system	Regulation of proteasomal proteolysis by signalosome	Clathrin-mediated vesicle traffic from TGN to endosomal lysosomal system	TME vs TME	6.507411	0.020911621495647	0.321350852483895	0.0220470311550614
Regulation of proteasomal proteolysis by signalosome - Cobalamin metabolism	Regulation of proteasomal proteolysis by signalosome	Cobalamin metabolism	TME vs TME	6.507411	0.00321576563875083	0.0494169727400674	0.00463415320828154
Regulation of proteasomal proteolysis by signalosome - Collagen fiber crosslinking	Regulation of proteasomal proteolysis by signalosome	Collagen fiber crosslinking	FME vs FME	6.190609	0.00278935084792658	0.0450577813931943	0.00204275699495954
Regulation of proteasomal proteolysis by signalosome - Common gamma chain family receptor signaling	Regulation of proteasomal proteolysis by signalosome	Common gamma chain family receptor signaling	IME vs IME	6.670207	0.195131118316728	2.9254131815006	0.264476270691062
Regulation of proteasomal proteolysis by signalosome - COP9 signalosome-mediated regulation of cullin-RING ubiquitin ligases	Regulation of proteasomal proteolysis by signalosome	COP9 signalosome-mediated regulation of cullin-RING ubiquitin ligases	TME vs TME	6.507411	0.0501356055473727	0.770438561438108	0.0519927367144641
Regulation of proteasomal proteolysis by signalosome - COP9 signalosome-mediated regulation of cullin-RING ubiquitin ligases	Regulation of proteasomal proteolysis by signalosome	COP9 signalosome-mediated regulation of cullin-RING ubiquitin ligases	FME vs FME	6.190609	0.0365554020955127	0.590497720135951	0.0305336549801391
Regulation of proteasomal proteolysis by signalosome - Cortical cytoskeleton dynamics	Regulation of proteasomal proteolysis by signalosome	Cortical cytoskeleton dynamics	FME vs FME	6.190609	0.00226648012630644	0.0366115887282685	0.0021334513882708
Regulation of proteasomal proteolysis by signalosome - Cytosolic and nuclear iron-sulfur protein assembly	Regulation of proteasomal proteolysis by signalosome	Cytosolic and nuclear iron-sulfur protein assembly	TME vs TME	6.507411	0.026808762995998	0.411972780044626	0.0228718962456792
Regulation of proteasomal proteolysis by signalosome - Cytosolic and nuclear iron-sulfur protein assembly	Regulation of proteasomal proteolysis by signalosome	Cytosolic and nuclear iron-sulfur protein assembly	FME vs FME	6.190609	0.0336621610440495	0.543761748247887	0.0240707151985578
Regulation of proteasomal proteolysis by signalosome - Cytosolic mRNA decapping and 5' degradation	Regulation of proteasomal proteolysis by signalosome	Cytosolic mRNA decapping and 5' degradation	TME vs TME	6.507411	0.0039728372851882	0.0610509638690995	0.00328968368979516
Regulation of proteasomal proteolysis by signalosome - Cytosolic protein folding	Regulation of proteasomal proteolysis by signalosome	Cytosolic protein folding	TME vs TME	6.507411	0.00391045791003676	0.06009237414967	0.00267191437821647
Regulation of proteasomal proteolysis by signalosome - Cytosolic protein polyubiquitination	Regulation of proteasomal proteolysis by signalosome	Cytosolic protein polyubiquitination	FME vs FME	6.190609	0.00420784938249366	0.0679714987280357	0.00300120585226478
Regulation of proteasomal proteolysis by signalosome - Cytosolic protein polyubiquitination	Regulation of proteasomal proteolysis by signalosome	Cytosolic protein polyubiquitination	TME vs TME	6.507411	0.00160525569040736	0.0246681150323234	0.00183811104716968
Regulation of proteasomal proteolysis by signalosome - Cytosolic Sm core assembly onto U snRNAs	Regulation of proteasomal proteolysis by signalosome	Cytosolic Sm core assembly onto U snRNAs	TME vs TME	6.507411	0.00486644896810695	0.074783178568724	0.00484248762064761
Regulation of proteasomal proteolysis by signalosome - Cytosolic Sm core assembly onto U snRNAs	Regulation of proteasomal proteolysis by signalosome	Cytosolic Sm core assembly onto U snRNAs	FME vs FME	6.190609	0.0628595840953028	1.01540234737363	0.0749101796377526
Regulation of proteasomal proteolysis by signalosome - Cytosolic Sm core assembly onto U snRNAs	Regulation of proteasomal proteolysis by signalosome	Cytosolic Sm core assembly onto U snRNAs	IME vs IME	6.670207	0.072680606153704	1.08963042448403	0.035997444222175
Regulation of proteasomal proteolysis by signalosome - Degradation of deadenylated mRNA by cytosolic exosome	Regulation of proteasomal proteolysis by signalosome	Degradation of deadenylated mRNA by cytosolic exosome	TME vs TME	6.507411	0.00751638571567897	0.115505005569941	0.00487538107516954
Regulation of proteasomal proteolysis by signalosome - Degradation of pre-mRNA by nuclear exosome	Regulation of proteasomal proteolysis by signalosome	Degradation of pre-mRNA by nuclear exosome	TME vs TME	6.507411	0.00300655428627159	0.0462020022279764	0.00195015243006782
Regulation of proteasomal proteolysis by signalosome - DNA damage-induced G1-S arrest	Regulation of proteasomal proteolysis by signalosome	DNA damage-induced G1-S arrest	FME vs FME	6.190609	0.0339282546521181	0.548060091581567	0.0416412035439392
Regulation of proteasomal proteolysis by signalosome - DNA damage-induced G1-S arrest	Regulation of proteasomal proteolysis by signalosome	DNA damage-induced G1-S arrest	TME vs TME	6.507411	0.089046491621735	1.36838580400382	0.0714794690098955
Regulation of proteasomal proteolysis by signalosome - DNA end protection and promotion of NHEJ	Regulation of proteasomal proteolysis by signalosome	DNA end protection and promotion of NHEJ	TME vs TME	6.507411	0.00645947662555909	0.0992633842696176	0.00561617216559482
Regulation of proteasomal proteolysis by signalosome - DNA end protection and promotion of NHEJ	Regulation of proteasomal proteolysis by signalosome	DNA end protection and promotion of NHEJ	FME vs FME	6.190609	0.0171694403029954	0.277346569145621	0.0115127953957665
Regulation of proteasomal proteolysis by signalosome - DNA end resection and promotion of resection-dependent DSB repair	Regulation of proteasomal proteolysis by signalosome	DNA end resection and promotion of resection-dependent DSB repair	TME vs TME	6.507411	0.0224917292248771	0.345632516433779	0.0168574481179655
Regulation of proteasomal proteolysis by signalosome - DNA end resection and promotion of resection-dependent DSB repair	Regulation of proteasomal proteolysis by signalosome	DNA end resection and promotion of resection-dependent DSB repair	FME vs FME	6.190609	0.017918342174194	0.289443956185514	0.0125283322801062
Regulation of proteasomal proteolysis by signalosome - Early endocytic vesicle and endosome fusion	Regulation of proteasomal proteolysis by signalosome	Early endocytic vesicle and endosome fusion	FME vs FME	6.190609	0.0452932343122764	0.731644300590685	0.120434513331511
Regulation of proteasomal proteolysis by signalosome - Early endocytic vesicle and endosome fusion	Regulation of proteasomal proteolysis by signalosome	Early endocytic vesicle and endosome fusion	TME vs TME	6.507411	0.12676817871336	1.94805851405874	0.120792251485073
Regulation of proteasomal proteolysis by signalosome - Early endocytic vesicle and endosome fusion	Regulation of proteasomal proteolysis by signalosome	Early endocytic vesicle and endosome fusion	IME vs IME	6.670207	0.0694320960803183	1.04092863734265	0.0932220924118436
Regulation of proteasomal proteolysis by signalosome - Early endocytic vesicle and endosome tethering	Regulation of proteasomal proteolysis by signalosome	Early endocytic vesicle and endosome tethering	TME vs TME	6.507411	0.0664564305750871	1.02124221322514	0.0570826997539548
Regulation of proteasomal proteolysis by signalosome - Early endocytic vesicle and endosome tethering	Regulation of proteasomal proteolysis by signalosome	Early endocytic vesicle and endosome tethering	FME vs FME	6.190609	0.0670970949294	1.08385298238642	0.0609716269516239
Regulation of proteasomal proteolysis by signalosome - Early endosome dynamics	Regulation of proteasomal proteolysis by signalosome	Early endosome dynamics	TME vs TME	6.507411	0.0163913902231299	0.251888033775642	0.0199817822826854
Regulation of proteasomal proteolysis by signalosome - Early endosome dynamics	Regulation of proteasomal proteolysis by signalosome	Early endosome dynamics	FME vs FME	6.190609	0.0529750443865488	0.855732426431107	0.0757136281728362
Regulation of proteasomal proteolysis by signalosome - Endoplasmic reticulum tubulus maintenance	Regulation of proteasomal proteolysis by signalosome	Endoplasmic reticulum tubulus maintenance	TME vs TME	6.507411	0.0477158321646607	0.733253676491993	0.043411325552942
Regulation of proteasomal proteolysis by signalosome - Endoplasmic reticulum tubulus maintenance	Regulation of proteasomal proteolysis by signalosome	Endoplasmic reticulum tubulus maintenance	FME vs FME	6.190609	0.0126412656600788	0.204200696039553	0.0115707503786357
Regulation of proteasomal proteolysis by signalosome - Endosomal recycling to plasma membrane	Regulation of proteasomal proteolysis by signalosome	Endosomal recycling to plasma membrane	TME vs TME	6.507411	0.0172521820053019	0.265115901976569	0.0138664177714987
Regulation of proteasomal proteolysis by signalosome - Endosomal sorting for retrograde clathrin-independent transport to the TGN	Regulation of proteasomal proteolysis by signalosome	Endosomal sorting for retrograde clathrin-independent transport to the TGN	FME vs FME	6.190609	0.170575003115484	2.75538346394609	0.148055278648479
Regulation of proteasomal proteolysis by signalosome - Endosomal sorting for retrograde clathrin-independent transport to the TGN	Regulation of proteasomal proteolysis by signalosome	Endosomal sorting for retrograde clathrin-independent transport to the TGN	TME vs TME	6.507411	0.157296641183236	2.41719226543997	0.144171622728537
Regulation of proteasomal proteolysis by signalosome - Endosomal sorting for retrograde clathrin-independent transport to the TGN	Regulation of proteasomal proteolysis by signalosome	Endosomal sorting for retrograde clathrin-independent transport to the TGN	IME vs IME	6.670207	0.155025829703982	2.32415316224946	0.136894425001254
Regulation of proteasomal proteolysis by signalosome - Epidermal growth factor induced EGF receptor signaling	Regulation of proteasomal proteolysis by signalosome	Epidermal growth factor induced EGF receptor signaling	TME vs TME	6.507411	0.0575683366300907	0.884658038402731	0.0587173026964603
Regulation of proteasomal proteolysis by signalosome - Epidermal growth factor induced EGF receptor signaling	Regulation of proteasomal proteolysis by signalosome	Epidermal growth factor induced EGF receptor signaling	FME vs FME	6.190609	0.120541942631897	1.94717437709792	0.0739059922528967
Regulation of proteasomal proteolysis by signalosome - ER unfolded protein response pathway	Regulation of proteasomal proteolysis by signalosome	ER unfolded protein response pathway	GME vs GME	5	0.0592846406953865	1.18569281390773	0.0420062856018137
Regulation of proteasomal proteolysis by signalosome - ER unfolded protein response pathway	Regulation of proteasomal proteolysis by signalosome	ER unfolded protein response pathway	FME vs FME	6.190609	0.0191436192557772	0.309236470608396	0.0132535994263849
Regulation of proteasomal proteolysis by signalosome - Eukaryotic motile axoneme organization	Regulation of proteasomal proteolysis by signalosome	Eukaryotic motile axoneme organization	FME vs FME	6.190609	0.00841569876498731	0.135942997456071	0.00801526578283106
Regulation of proteasomal proteolysis by signalosome - Exosome secretion	Regulation of proteasomal proteolysis by signalosome	Exosome secretion	FME vs FME	6.190609	0.29591380994054	4.78004399103796	0.325018960939933
Regulation of proteasomal proteolysis by signalosome - Exosome secretion	Regulation of proteasomal proteolysis by signalosome	Exosome secretion	TME vs TME	6.507411	0.247798627510342	3.80794479334677	0.244254967351191
Regulation of proteasomal proteolysis by signalosome - Exosome secretion	Regulation of proteasomal proteolysis by signalosome	Exosome secretion	IME vs IME	6.670207	0.312517177510871	4.68526946610181	0.266576703768658
Regulation of proteasomal proteolysis by signalosome - Extrinsic apoptosis pathway	Regulation of proteasomal proteolysis by signalosome	Extrinsic apoptosis pathway	TME vs TME	6.507411	0.153008644987521	2.3512982249789	0.172659904868267
Regulation of proteasomal proteolysis by signalosome - Extrinsic apoptosis pathway	Regulation of proteasomal proteolysis by signalosome	Extrinsic apoptosis pathway	FME vs FME	6.190609	0.395601209798658	6.39034449296365	0.495385341181149
Regulation of proteasomal proteolysis by signalosome - Extrinsic apoptosis pathway	Regulation of proteasomal proteolysis by signalosome	Extrinsic apoptosis pathway	GME vs GME	5	0.551788108121942	11.0357621624388	0.568422192997812
Regulation of proteasomal proteolysis by signalosome - Extrinsic apoptosis pathway	Regulation of proteasomal proteolysis by signalosome	Extrinsic apoptosis pathway	IME vs IME	6.670207	0.129442024469697	1.94059977665445	0.21889383798407
Regulation of proteasomal proteolysis by signalosome - Fanconi anemia interstrand cross-link repair pathway	Regulation of proteasomal proteolysis by signalosome	Fanconi anemia interstrand cross-link repair pathway	TME vs TME	6.507411	0.030200508491999	0.464094051787002	0.0225081812280773
Regulation of proteasomal proteolysis by signalosome - Fanconi anemia interstrand cross-link repair pathway	Regulation of proteasomal proteolysis by signalosome	Fanconi anemia interstrand cross-link repair pathway	IME vs IME	6.670207	0.119944708108449	1.798215646887	0.234222039544819
Regulation of proteasomal proteolysis by signalosome - Filopodium assembly, organization and upstream regulation	Regulation of proteasomal proteolysis by signalosome	Filopodium assembly, organization and upstream regulation	TME vs TME	6.507411	0.0104892121655308	0.161188708966419	0.00950250927539798
Regulation of proteasomal proteolysis by signalosome - Filopodium assembly, organization and upstream regulation	Regulation of proteasomal proteolysis by signalosome	Filopodium assembly, organization and upstream regulation	FME vs FME	6.190609	0.00842771111498925	0.13613703896247	0.00620959747576589
Regulation of proteasomal proteolysis by signalosome - Fusion of late endosomes with lysosomes	Regulation of proteasomal proteolysis by signalosome	Fusion of late endosomes with lysosomes	FME vs FME	6.190609	0.0673472419795052	1.08789373298191	0.0469455076817799
Regulation of proteasomal proteolysis by signalosome - Fusion of late endosomes with lysosomes	Regulation of proteasomal proteolysis by signalosome	Fusion of late endosomes with lysosomes	TME vs TME	6.507411	0.0733061168566775	1.12650198594504	0.0813731517978697
Regulation of proteasomal proteolysis by signalosome - Fusion of late endosomes with lysosomes	Regulation of proteasomal proteolysis by signalosome	Fusion of late endosomes with lysosomes	IME vs IME	6.670207	0.0258884122394573	0.388120065455175	0.0128220817754289
Regulation of proteasomal proteolysis by signalosome - G protein-regulated phospholipase C beta signaling cascade	Regulation of proteasomal proteolysis by signalosome	G protein-regulated phospholipase C beta signaling cascade	FME vs FME	6.190609	0.0126391940015448	0.204167231501588	0.0100510573719867
Regulation of proteasomal proteolysis by signalosome - Glutathione biosynthesis, regeneration and glutathione-dependent peroxide detoxification	Regulation of proteasomal proteolysis by signalosome	Glutathione biosynthesis, regeneration and glutathione-dependent peroxide detoxification	FME vs FME	6.190609	0.174305938765263	2.8156511362702	0.125551382319305
Regulation of proteasomal proteolysis by signalosome - Glutathione biosynthesis, regeneration and glutathione-dependent peroxide detoxification	Regulation of proteasomal proteolysis by signalosome	Glutathione biosynthesis, regeneration and glutathione-dependent peroxide detoxification	TME vs TME	6.507411	0.191358454595025	2.94062335275686	0.180649338400402
Regulation of proteasomal proteolysis by signalosome - Glutathione biosynthesis, regeneration and glutathione-dependent peroxide detoxification	Regulation of proteasomal proteolysis by signalosome	Glutathione biosynthesis, regeneration and glutathione-dependent peroxide detoxification	IME vs IME	6.670207	0.017134958301207	0.256887949555286	0.0334602913635456
Regulation of proteasomal proteolysis by signalosome - Hemidesmosome organization	Regulation of proteasomal proteolysis by signalosome	Hemidesmosome organization	FME vs FME	6.190609	0.0200494474636185	0.323868767366275	0.0237175755301472
Regulation of proteasomal proteolysis by signalosome - Hemidesmosome organization	Regulation of proteasomal proteolysis by signalosome	Hemidesmosome organization	TME vs TME	6.507411	0.00230215044093527	0.0353773621473935	0.00163657473371412
Regulation of proteasomal proteolysis by signalosome - HIF-1 receptor signaling pathway	Regulation of proteasomal proteolysis by signalosome	HIF-1 receptor signaling pathway	TME vs TME	6.507411	0.0550048851701951	0.845265238943827	0.0537835756331981
Regulation of proteasomal proteolysis by signalosome - HIF-1 receptor signaling pathway	Regulation of proteasomal proteolysis by signalosome	HIF-1 receptor signaling pathway	IME vs IME	6.670207	0.0694321574837684	1.04092955790552	0.135583651770126
Regulation of proteasomal proteolysis by signalosome - HIF-1 receptor signaling pathway	Regulation of proteasomal proteolysis by signalosome	HIF-1 receptor signaling pathway	FME vs FME	6.190609	0.0153700602357545	0.248280281635293	0.00899323177707536
Regulation of proteasomal proteolysis by signalosome - Immunoproteasome organization	Regulation of proteasomal proteolysis by signalosome	Immunoproteasome organization	FME vs FME	6.190609	0.277107065948824	4.47624923530603	0.295251870403183
Regulation of proteasomal proteolysis by signalosome - Immunoproteasome organization	Regulation of proteasomal proteolysis by signalosome	Immunoproteasome organization	TME vs TME	6.507411	0.0934015320337688	1.43531011923687	0.107641189244685
Regulation of proteasomal proteolysis by signalosome - Immunoproteasome organization	Regulation of proteasomal proteolysis by signalosome	Immunoproteasome organization	IME vs IME	6.670207	0.38060334165483	5.70601984042833	0.522205477209058
Regulation of proteasomal proteolysis by signalosome - Induction of aggrephagy	Regulation of proteasomal proteolysis by signalosome	Induction of aggrephagy	FME vs FME	6.190609	0.0295035856456239	0.476586196865149	0.031709750272861
Regulation of proteasomal proteolysis by signalosome - Induction of aggrephagy	Regulation of proteasomal proteolysis by signalosome	Induction of aggrephagy	TME vs TME	6.507411	0.0813805648643013	1.25058278719361	0.105248349460975
Regulation of proteasomal proteolysis by signalosome - Induction of canonical mitophagy	Regulation of proteasomal proteolysis by signalosome	Induction of canonical mitophagy	TME vs TME	6.507411	0.0165039867027217	0.253618314457656	0.0109953091683955
Regulation of proteasomal proteolysis by signalosome - Induction of canonical mitophagy	Regulation of proteasomal proteolysis by signalosome	Induction of canonical mitophagy	FME vs FME	6.190609	0.00456118107918912	0.0736790426036384	0.0476190476190476
Regulation of proteasomal proteolysis by signalosome - Induction of ER-phagy	Regulation of proteasomal proteolysis by signalosome	Induction of ER-phagy	FME vs FME	6.190609	0.0673214239685045	1.08747668171834	0.0785989584155874
Regulation of proteasomal proteolysis by signalosome - Induction of ER-phagy	Regulation of proteasomal proteolysis by signalosome	Induction of ER-phagy	TME vs TME	6.507411	0.17928768463606	2.75513069656768	0.174405005422148
Regulation of proteasomal proteolysis by signalosome - Induction of lysophagy	Regulation of proteasomal proteolysis by signalosome	Induction of lysophagy	IME vs IME	6.670207	0.292885259035268	4.39094699420651	0.183448484540308
Regulation of proteasomal proteolysis by signalosome - Induction of lysophagy	Regulation of proteasomal proteolysis by signalosome	Induction of lysophagy	TME vs TME	6.507411	0.0925035438565209	1.42151065053765	0.0873211477310339
Regulation of proteasomal proteolysis by signalosome - Induction of lysophagy	Regulation of proteasomal proteolysis by signalosome	Induction of lysophagy	FME vs FME	6.190609	0.0464306132475731	0.750016952229656	0.0319253417046328
Regulation of proteasomal proteolysis by signalosome - Inflammasome assembly and initiation of proinflammtory response	Regulation of proteasomal proteolysis by signalosome	Inflammasome assembly and initiation of proinflammtory response	FME vs FME	6.190609	0.102849648817422	1.66138189329139	0.080480460726684
Regulation of proteasomal proteolysis by signalosome - Inflammasome assembly and initiation of proinflammtory response	Regulation of proteasomal proteolysis by signalosome	Inflammasome assembly and initiation of proinflammtory response	GME vs GME	5	0.250985131333937	5.01970262667874	0.201354663658345
Regulation of proteasomal proteolysis by signalosome - Inflammasome assembly and initiation of proinflammtory response	Regulation of proteasomal proteolysis by signalosome	Inflammasome assembly and initiation of proinflammtory response	TME vs TME	6.507411	0.0463188939473535	0.711786795643349	0.0541244723670778
Regulation of proteasomal proteolysis by signalosome - Inflammasome assembly and initiation of proinflammtory response	Regulation of proteasomal proteolysis by signalosome	Inflammasome assembly and initiation of proinflammtory response	IME vs IME	6.670207	0.921689876005762	13.8180098376024	0.920732410225871
Regulation of proteasomal proteolysis by signalosome - Inhibition of apoptosis	Regulation of proteasomal proteolysis by signalosome	Inhibition of apoptosis	FME vs FME	6.190609	0.1136185080059	1.83533666973309	0.105215898442227
Regulation of proteasomal proteolysis by signalosome - Inhibition of apoptosis	Regulation of proteasomal proteolysis by signalosome	Inhibition of apoptosis	TME vs TME	6.507411	0.0526737839638793	0.809442987664472	0.076330855348456
Regulation of proteasomal proteolysis by signalosome - Inhibition of apoptosis	Regulation of proteasomal proteolysis by signalosome	Inhibition of apoptosis	IME vs IME	6.670207	0.228786881747275	3.42998167279258	0.139170972190761
Regulation of proteasomal proteolysis by signalosome - Initiation of phagocytosis via complement receptors	Regulation of proteasomal proteolysis by signalosome	Initiation of phagocytosis via complement receptors	FME vs FME	6.190609	0.00836804614944799	0.135173240888739	0.0284497546765052
Regulation of proteasomal proteolysis by signalosome - Initiation of RNA polymerase III-mediated 5S rRNA and tRNA transcription	Regulation of proteasomal proteolysis by signalosome	Initiation of RNA polymerase III-mediated 5S rRNA and tRNA transcription	FME vs FME	6.190609	0.0287895320573806	0.465051731594848	0.0210177851716365
Regulation of proteasomal proteolysis by signalosome - Initiation of RNA polymerase III-mediated 5S rRNA and tRNA transcription	Regulation of proteasomal proteolysis by signalosome	Initiation of RNA polymerase III-mediated 5S rRNA and tRNA transcription	TME vs TME	6.507411	0.0678176032176465	1.04215948112592	0.0639225414354635
Regulation of proteasomal proteolysis by signalosome - Inositol metabolism and transport	Regulation of proteasomal proteolysis by signalosome	Inositol metabolism and transport	FME vs FME	6.190609	0.102719115096208	1.65927331671011	0.175081665776971
Regulation of proteasomal proteolysis by signalosome - Inositol metabolism and transport	Regulation of proteasomal proteolysis by signalosome	Inositol metabolism and transport	TME vs TME	6.507411	0.0752874891534585	1.1569499202093	0.0772412103777617
Regulation of proteasomal proteolysis by signalosome - Inositol metabolism and transport	Regulation of proteasomal proteolysis by signalosome	Inositol metabolism and transport	IME vs IME	6.670207	0.20702736987907	3.10376223946292	0.404272715148322
Regulation of proteasomal proteolysis by signalosome - Insulin receptor signaling	Regulation of proteasomal proteolysis by signalosome	Insulin receptor signaling	TME vs TME	6.507411	0.000803941409687709	0.0123542431850169	0.000688664367754132
Regulation of proteasomal proteolysis by signalosome - Integrator-mediated nuclear snRNA processing	Regulation of proteasomal proteolysis by signalosome	Integrator-mediated nuclear snRNA processing	GME vs GME	5	0.110188803165672	2.20377606331344	0.0780745616673603
Regulation of proteasomal proteolysis by signalosome - Integrin-extracellular matrix interaction and signaling	Regulation of proteasomal proteolysis by signalosome	Integrin-extracellular matrix interaction and signaling	FME vs FME	6.190609	0.00555956709745889	0.0898064720342745	0.00467879449316131
Regulation of proteasomal proteolysis by signalosome - Intercellular bridge abscission	Regulation of proteasomal proteolysis by signalosome	Intercellular bridge abscission	TME vs TME	6.507411	0.0209601341805309	0.322096351470999	0.021052588841634
Regulation of proteasomal proteolysis by signalosome - Intercellular bridge abscission	Regulation of proteasomal proteolysis by signalosome	Intercellular bridge abscission	IME vs IME	6.670207	0.0171349713946586	0.256888145852813	0.0145388991962324
Regulation of proteasomal proteolysis by signalosome - Intercellular bridge abscission	Regulation of proteasomal proteolysis by signalosome	Intercellular bridge abscission	FME vs FME	6.190609	0.0138867533516068	0.224319682568084	0.00959054218319729
Regulation of proteasomal proteolysis by signalosome - Intercellular bridge and midbody assembly and organization	Regulation of proteasomal proteolysis by signalosome	Intercellular bridge and midbody assembly and organization	TME vs TME	6.507411	0.0178048398515205	0.273608647029899	0.021802268228004
Regulation of proteasomal proteolysis by signalosome - Intercellular bridge and midbody assembly and organization	Regulation of proteasomal proteolysis by signalosome	Intercellular bridge and midbody assembly and organization	FME vs FME	6.190609	0.0245798779608694	0.397051080417331	0.0259452798815319
Regulation of proteasomal proteolysis by signalosome - Intercellular bridge and midbody assembly and organization	Regulation of proteasomal proteolysis by signalosome	Intercellular bridge and midbody assembly and organization	IME vs IME	6.670207	0.034270040054992	0.513777749916338	0.0668961019793739
Regulation of proteasomal proteolysis by signalosome - Interphase pericentriolar material organization for microtubule nucleation sites	Regulation of proteasomal proteolysis by signalosome	Interphase pericentriolar material organization for microtubule nucleation sites	FME vs FME	6.190609	0.0463127247975287	0.748112641047421	0.0313317713803267
Regulation of proteasomal proteolysis by signalosome - Interphase pericentriolar material organization for microtubule nucleation sites	Regulation of proteasomal proteolysis by signalosome	Interphase pericentriolar material organization for microtubule nucleation sites	TME vs TME	6.507411	0.0275404878466275	0.423217264580767	0.0305341000851554
Regulation of proteasomal proteolysis by signalosome - Interphase pericentriolar material organization for microtubule nucleation sites	Regulation of proteasomal proteolysis by signalosome	Interphase pericentriolar material organization for microtubule nucleation sites	IME vs IME	6.670207	0.103863891233912	1.55713142587767	0.0514419847226364
Regulation of proteasomal proteolysis by signalosome - Intra-golgi vesicle tethering	Regulation of proteasomal proteolysis by signalosome	Intra-golgi vesicle tethering	TME vs TME	6.507411	0.000811073503024314	0.0124638427334875	0.000913739698796768
Regulation of proteasomal proteolysis by signalosome - Intrinsic apoptosis pathway	Regulation of proteasomal proteolysis by signalosome	Intrinsic apoptosis pathway	FME vs FME	6.190609	0.0265169898182128	0.428342218521103	0.0164852271700723
Regulation of proteasomal proteolysis by signalosome - Intrinsic apoptosis pathway	Regulation of proteasomal proteolysis by signalosome	Intrinsic apoptosis pathway	TME vs TME	6.507411	0.00576400102279857	0.0885759453316392	0.00532815610856682
Regulation of proteasomal proteolysis by signalosome - Inward rectifier potassium flux	Regulation of proteasomal proteolysis by signalosome	Inward rectifier potassium flux	TME vs TME	6.507411	0.00150327413202274	0.023100954841931	0.000975074345784221
Regulation of proteasomal proteolysis by signalosome - Late endosomal, vesicle and autophagosomal tethering to lysosomes	Regulation of proteasomal proteolysis by signalosome	Late endosomal, vesicle and autophagosomal tethering to lysosomes	TME vs TME	6.507411	0.0215168118150389	0.330650868988692	0.0261741713668371
Regulation of proteasomal proteolysis by signalosome - Late endosomal, vesicle and autophagosomal tethering to lysosomes	Regulation of proteasomal proteolysis by signalosome	Late endosomal, vesicle and autophagosomal tethering to lysosomes	FME vs FME	6.190609	0.0364179404392692	0.588277233150038	0.105757624403143
Regulation of proteasomal proteolysis by signalosome - Lipid raft dynamics	Regulation of proteasomal proteolysis by signalosome	Lipid raft dynamics	TME vs TME	6.507411	0.0249782485824422	0.383843093047247	0.0261448650692435
Regulation of proteasomal proteolysis by signalosome - Lipid raft dynamics	Regulation of proteasomal proteolysis by signalosome	Lipid raft dynamics	IME vs IME	6.670207	0.0342699427893172	0.513776291705625	0.0460120888466152
Regulation of proteasomal proteolysis by signalosome - Lipid raft dynamics	Regulation of proteasomal proteolysis by signalosome	Lipid raft dynamics	FME vs FME	6.190609	0.0265528459051487	0.428921419853189	0.0215256313223067
Regulation of proteasomal proteolysis by signalosome - Lysine metabolism	Regulation of proteasomal proteolysis by signalosome	Lysine metabolism	TME vs TME	6.507411	0.028477553490548	0.437617240382256	0.0227313861227916
Regulation of proteasomal proteolysis by signalosome - Lysine metabolism	Regulation of proteasomal proteolysis by signalosome	Lysine metabolism	FME vs FME	6.190609	0.0250658686425727	0.404901531324787	0.018111369653388
Regulation of proteasomal proteolysis by signalosome - Lysosomal degradation of chondroitin and dermatan sulfate	Regulation of proteasomal proteolysis by signalosome	Lysosomal degradation of chondroitin and dermatan sulfate	FME vs FME	6.190609	0.113706067437808	1.83675106109399	0.111169950442322
Regulation of proteasomal proteolysis by signalosome - Lysosomal degradation of chondroitin and dermatan sulfate	Regulation of proteasomal proteolysis by signalosome	Lysosomal degradation of chondroitin and dermatan sulfate	TME vs TME	6.507411	0.156010318989125	2.39742523141382	0.150494190244503
Regulation of proteasomal proteolysis by signalosome - Lysosomal protein degradation	Regulation of proteasomal proteolysis by signalosome	Lysosomal protein degradation	FME vs FME	6.190609	0.0418533777011391	0.676078573775154	0.0311544243395754
Regulation of proteasomal proteolysis by signalosome - Lysosomal protein degradation	Regulation of proteasomal proteolysis by signalosome	Lysosomal protein degradation	TME vs TME	6.507411	0.0276078378078935	0.42425223776408	0.0296901107778116
Regulation of proteasomal proteolysis by signalosome - Lysosomal protein degradation	Regulation of proteasomal proteolysis by signalosome	Lysosomal protein degradation	IME vs IME	6.670207	0.151584638489554	2.27256269207949	0.124886193106763
Regulation of proteasomal proteolysis by signalosome - Malate aspartate shuttle	Regulation of proteasomal proteolysis by signalosome	Malate aspartate shuttle	TME vs TME	6.507411	0.0549710055193777	0.844744607166215	0.0513198863707117
Regulation of proteasomal proteolysis by signalosome - Malate aspartate shuttle	Regulation of proteasomal proteolysis by signalosome	Malate aspartate shuttle	FME vs FME	6.190609	0.0332257524546077	0.536712221711705	0.0268707299343633
Regulation of proteasomal proteolysis by signalosome - Mammalian circadian clock oscillation	Regulation of proteasomal proteolysis by signalosome	Mammalian circadian clock oscillation	TME vs TME	6.507411	0.00496006340327913	0.0762217603904943	0.00321726427603957
Regulation of proteasomal proteolysis by signalosome - Metaphase to anaphase transition and spindle assembly checkpoint	Regulation of proteasomal proteolysis by signalosome	Metaphase to anaphase transition and spindle assembly checkpoint	TME vs TME	6.507411	0.00898925053101932	0.138138657585003	0.015610215302483
Regulation of proteasomal proteolysis by signalosome - Microtubule assistance of vesicle traffic between Golgi and ER	Regulation of proteasomal proteolysis by signalosome	Microtubule assistance of vesicle traffic between Golgi and ER	FME vs FME	6.190609	0.0710382572576707	1.14751655154779	0.0994401452154799
Regulation of proteasomal proteolysis by signalosome - Microtubule assistance of vesicle traffic between Golgi and ER	Regulation of proteasomal proteolysis by signalosome	Microtubule assistance of vesicle traffic between Golgi and ER	TME vs TME	6.507411	0.254953706591837	3.91789756591903	0.240955048333284
Regulation of proteasomal proteolysis by signalosome - Microtubule assistance of vesicle traffic between Golgi and ER	Regulation of proteasomal proteolysis by signalosome	Microtubule assistance of vesicle traffic between Golgi and ER	IME vs IME	6.670207	0.301485936286466	4.51988867617672	0.261380919019932
Regulation of proteasomal proteolysis by signalosome - Microtubule crosslinking and bundling	Regulation of proteasomal proteolysis by signalosome	Microtubule crosslinking and bundling	TME vs TME	6.507411	0.00230716585707761	0.0354544345185264	0.00174839471662477
Regulation of proteasomal proteolysis by signalosome - Microtubule-based anterograde organelle and vesicle transport	Regulation of proteasomal proteolysis by signalosome	Microtubule-based anterograde organelle and vesicle transport	TME vs TME	6.507411	0.0801539325558392	1.23173301324898	0.0768960176374343
Regulation of proteasomal proteolysis by signalosome - Microtubule-based anterograde organelle and vesicle transport	Regulation of proteasomal proteolysis by signalosome	Microtubule-based anterograde organelle and vesicle transport	FME vs FME	6.190609	0.0747254157573671	1.20707706963926	0.0684264220758297
Regulation of proteasomal proteolysis by signalosome - Microtubule-based retrograde vesicle and organelle transport	Regulation of proteasomal proteolysis by signalosome	Microtubule-based retrograde vesicle and organelle transport	TME vs TME	6.507411	0.0131155317413676	0.201547608670394	0.0124216217765658
Regulation of proteasomal proteolysis by signalosome - Microvillus assembly and organization	Regulation of proteasomal proteolysis by signalosome	Microvillus assembly and organization	TME vs TME	6.507411	0.0119890377584111	0.184236669783306	0.00845456898986438
Regulation of proteasomal proteolysis by signalosome - Mismatch repair	Regulation of proteasomal proteolysis by signalosome	Mismatch repair	FME vs FME	6.190609	0.0226165682995793	0.365336756064297	0.0152300880116552
Regulation of proteasomal proteolysis by signalosome - Mismatch repair	Regulation of proteasomal proteolysis by signalosome	Mismatch repair	TME vs TME	6.507411	0.0962299318817087	1.47877440547072	0.0908430170034763
Regulation of proteasomal proteolysis by signalosome - Mitochondrial coupling to microtubule transport system	Regulation of proteasomal proteolysis by signalosome	Mitochondrial coupling to microtubule transport system	TME vs TME	6.507411	0.00874565702335347	0.13439533326344	0.00658581158440718
Regulation of proteasomal proteolysis by signalosome - Mitochondrial coupling to microtubule transport system	Regulation of proteasomal proteolysis by signalosome	Mitochondrial coupling to microtubule transport system	FME vs FME	6.190609	0.0126380076640115	0.204148067997193	0.0273636861662211
Regulation of proteasomal proteolysis by signalosome - Mitochondrial coupling to microtubule transport system	Regulation of proteasomal proteolysis by signalosome	Mitochondrial coupling to microtubule transport system	IME vs IME	6.670207	0.0258884048939394	0.38811995533089	0.0219661241583143
Regulation of proteasomal proteolysis by signalosome - Mitochondrial fission	Regulation of proteasomal proteolysis by signalosome	Mitochondrial fission	TME vs TME	6.507411	0.00496006340327913	0.0762217603904943	0.0042488406325114
Regulation of proteasomal proteolysis by signalosome - Mitochondrial fission	Regulation of proteasomal proteolysis by signalosome	Mitochondrial fission	FME vs FME	6.190609	0.00677049546353685	0.109367204468531	0.00833196582998162
Regulation of proteasomal proteolysis by signalosome - Mitochondrial fusion	Regulation of proteasomal proteolysis by signalosome	Mitochondrial fusion	TME vs TME	6.507411	0.0453248667647389	0.696511486524357	0.0389059034788833
Regulation of proteasomal proteolysis by signalosome - Mitochondrial fusion	Regulation of proteasomal proteolysis by signalosome	Mitochondrial fusion	FME vs FME	6.190609	0.0252538078446681	0.407937407392338	0.0590789696378024
Regulation of proteasomal proteolysis by signalosome - Mitochondrial fusion	Regulation of proteasomal proteolysis by signalosome	Mitochondrial fusion	IME vs IME	6.670207	0.103553619575758	1.55247982132357	0.0878644966332572
Regulation of proteasomal proteolysis by signalosome - Mitochondrial iron-sulfur protein assembly	Regulation of proteasomal proteolysis by signalosome	Mitochondrial iron-sulfur protein assembly	TME vs TME	6.507411	0.0074939320849549	0.115159958516749	0.00540086246557478
Regulation of proteasomal proteolysis by signalosome - Mitochondrial translation termination	Regulation of proteasomal proteolysis by signalosome	Mitochondrial translation termination	TME vs TME	6.507411	0.000992012680655826	0.0152443520780989	0.000643452855207915
Regulation of proteasomal proteolysis by signalosome - Mitochondrial tRNA amino acid activation	Regulation of proteasomal proteolysis by signalosome	Mitochondrial tRNA amino acid activation	TME vs TME	6.507411	0.0164407276671578	0.252646206914011	0.0128807274035671
Regulation of proteasomal proteolysis by signalosome - mTORC1 signaling pathway	Regulation of proteasomal proteolysis by signalosome	mTORC1 signaling pathway	FME vs FME	6.190609	0.00836804066859296	0.135173152353743	0.00704233655470369
Regulation of proteasomal proteolysis by signalosome - Multivesicular body dynamics	Regulation of proteasomal proteolysis by signalosome	Multivesicular body dynamics	TME vs TME	6.507411	0.0298806114256328	0.459178163509028	0.0198869297011654
Regulation of proteasomal proteolysis by signalosome - Multivesicular body dynamics	Regulation of proteasomal proteolysis by signalosome	Multivesicular body dynamics	FME vs FME	6.190609	0.0700838379386172	1.1320993382319	0.0598083038086967
Regulation of proteasomal proteolysis by signalosome - MYD88-dependent signaling	Regulation of proteasomal proteolysis by signalosome	MYD88-dependent signaling	FME vs FME	6.190609	0.00842770420515218	0.136136927344411	0.00601097446284304
Regulation of proteasomal proteolysis by signalosome - MYD88-dependent signaling	Regulation of proteasomal proteolysis by signalosome	MYD88-dependent signaling	TME vs TME	6.507411	0.00297604226529872	0.0457331211346246	0.00219936269946969
Regulation of proteasomal proteolysis by signalosome - NFkB signaling pathway	Regulation of proteasomal proteolysis by signalosome	NFkB signaling pathway	TME vs TME	6.507411	0.0593072334000242	0.911379828461715	0.0759303913813135
Regulation of proteasomal proteolysis by signalosome - NFkB signaling pathway	Regulation of proteasomal proteolysis by signalosome	NFkB signaling pathway	FME vs FME	6.190609	0.0289439147258234	0.467545552166313	0.0337752533396278
Regulation of proteasomal proteolysis by signalosome - NOD-like receptor signaling	Regulation of proteasomal proteolysis by signalosome	NOD-like receptor signaling	FME vs FME	6.190609	0.00278934688953099	0.0450577174512476	0.00188028159222087
Regulation of proteasomal proteolysis by signalosome - NOD-like receptor signaling	Regulation of proteasomal proteolysis by signalosome	NOD-like receptor signaling	TME vs TME	6.507411	0.00149862849108257	0.0230295648410758	0.00263751168696155
Regulation of proteasomal proteolysis by signalosome - Non-CCR4-NOT-mediated cytosolic mRNA deadenylation	Regulation of proteasomal proteolysis by signalosome	Non-CCR4-NOT-mediated cytosolic mRNA deadenylation	TME vs TME	6.507411	0.000992013330399047	0.015244362062764	0.00184516586376871
Regulation of proteasomal proteolysis by signalosome - Nucleotide excision repair	Regulation of proteasomal proteolysis by signalosome	Nucleotide excision repair	FME vs FME	6.190609	0.0113317259422742	0.183047045047816	0.00624745894449848
Regulation of proteasomal proteolysis by signalosome - Nucleotide excision repair	Regulation of proteasomal proteolysis by signalosome	Nucleotide excision repair	TME vs TME	6.507411	0.0150159347109047	0.230751279674615	0.016618522496134
Regulation of proteasomal proteolysis by signalosome - Okazaki-fragment maturation and DNA synthesis during NER, MMR, BER and HR	Regulation of proteasomal proteolysis by signalosome	Okazaki-fragment maturation and DNA synthesis during NER, MMR, BER and HR	TME vs TME	6.507411	0.0619893922753125	0.9525968159273	0.0784692785896703
Regulation of proteasomal proteolysis by signalosome - Okazaki-fragment maturation and DNA synthesis during NER, MMR, BER and HR	Regulation of proteasomal proteolysis by signalosome	Okazaki-fragment maturation and DNA synthesis during NER, MMR, BER and HR	IME vs IME	6.670207	0.427881613636399	6.41481750041486	0.242941224472182
Regulation of proteasomal proteolysis by signalosome - Okazaki-fragment maturation and DNA synthesis during NER, MMR, BER and HR	Regulation of proteasomal proteolysis by signalosome	Okazaki-fragment maturation and DNA synthesis during NER, MMR, BER and HR	FME vs FME	6.190609	0.131091101027832	2.11758021659263	0.0978949235274333
Regulation of proteasomal proteolysis by signalosome - Phase I biotransformation via alcohol and aldehyde dehydrogenases	Regulation of proteasomal proteolysis by signalosome	Phase I biotransformation via alcohol and aldehyde dehydrogenases	FME vs FME	6.190609	0.0135409709487283	0.218734086216842	0.013399150040423
Regulation of proteasomal proteolysis by signalosome - Phase II biotransformation via gluthatione conjugation	Regulation of proteasomal proteolysis by signalosome	Phase II biotransformation via gluthatione conjugation	FME vs FME	6.190609	0.00421385210257609	0.0680684636722053	0.00276956833218721
Regulation of proteasomal proteolysis by signalosome - Phase II biotransformation via gluthatione conjugation	Regulation of proteasomal proteolysis by signalosome	Phase II biotransformation via gluthatione conjugation	TME vs TME	6.507411	0.0221818784871797	0.340871011032462	0.0188368675824586
Regulation of proteasomal proteolysis by signalosome - Phenylalanine and tyrosine degradation pathway	Regulation of proteasomal proteolysis by signalosome	Phenylalanine and tyrosine degradation pathway	TME vs TME	6.507411	0.154911477032459	2.38053922381306	0.152697406549744
Regulation of proteasomal proteolysis by signalosome - Phenylalanine and tyrosine degradation pathway	Regulation of proteasomal proteolysis by signalosome	Phenylalanine and tyrosine degradation pathway	FME vs FME	6.190609	0.187820376994784	3.03395662618382	0.156957545198396
Regulation of proteasomal proteolysis by signalosome - Phospholipid scrambling across membrane leaflets	Regulation of proteasomal proteolysis by signalosome	Phospholipid scrambling across membrane leaflets	TME vs TME	6.507411	0.00198402536131165	0.0304887041561977	0.00128690571041583
Regulation of proteasomal proteolysis by signalosome - Phospholipid translocation from outer to inner membrane leaflets	Regulation of proteasomal proteolysis by signalosome	Phospholipid translocation from outer to inner membrane leaflets	IME vs IME	6.670207	0.0514049141839759	0.770664437558439	0.0690181332699228
Regulation of proteasomal proteolysis by signalosome - Phospholipid translocation from outer to inner membrane leaflets	Regulation of proteasomal proteolysis by signalosome	Phospholipid translocation from outer to inner membrane leaflets	FME vs FME	6.190609	0.00678158106505772	0.10954627574252	0.00659292171108667
Regulation of proteasomal proteolysis by signalosome - Phospholipid translocation from outer to inner membrane leaflets	Regulation of proteasomal proteolysis by signalosome	Phospholipid translocation from outer to inner membrane leaflets	TME vs TME	6.507411	0.0094447307868761	0.145138065475951	0.00885788671151312
Regulation of proteasomal proteolysis by signalosome - Polyamine biosynthesis and interconversion	Regulation of proteasomal proteolysis by signalosome	Polyamine biosynthesis and interconversion	TME vs TME	6.507411	0.0189685293754929	0.291491173290856	0.0185179717690781
Regulation of proteasomal proteolysis by signalosome - Polyamine biosynthesis and interconversion	Regulation of proteasomal proteolysis by signalosome	Polyamine biosynthesis and interconversion	FME vs FME	6.190609	0.0468563695716241	0.75689440738741	0.0312382783685812
Regulation of proteasomal proteolysis by signalosome - Polyubiquitination of retrotranslocated misfolded proteins	Regulation of proteasomal proteolysis by signalosome	Polyubiquitination of retrotranslocated misfolded proteins	FME vs FME	6.190609	0.121152341753476	1.95703445984912	0.0720015895280148
Regulation of proteasomal proteolysis by signalosome - Polyubiquitination of retrotranslocated misfolded proteins	Regulation of proteasomal proteolysis by signalosome	Polyubiquitination of retrotranslocated misfolded proteins	TME vs TME	6.507411	0.0760233312100525	1.16825767423637	0.0755874916408253
Regulation of proteasomal proteolysis by signalosome - Pre-mRNA 3-end-cleavage and polyadenylation	Regulation of proteasomal proteolysis by signalosome	Pre-mRNA 3-end-cleavage and polyadenylation	GME vs GME	5	0.440230305701616	8.80460611403232	0.332146326496507
Regulation of proteasomal proteolysis by signalosome - Proline metabolism	Regulation of proteasomal proteolysis by signalosome	Proline metabolism	TME vs TME	6.507411	0.00198402947635261	0.0304887673924188	0.00349179330454081
Regulation of proteasomal proteolysis by signalosome - Proteasomal core organization	Regulation of proteasomal proteolysis by signalosome	Proteasomal core organization	FME vs FME	6.190609	0.0641313316767394	1.03594552305706	0.16844322143336
Regulation of proteasomal proteolysis by signalosome - Proteasomal core organization	Regulation of proteasomal proteolysis by signalosome	Proteasomal core organization	TME vs TME	6.507411	0.101125852375112	1.55401047573797	0.106805087097734
Regulation of proteasomal proteolysis by signalosome - Proteasomal core organization	Regulation of proteasomal proteolysis by signalosome	Proteasomal core organization	IME vs IME	6.670207	0.129280840719973	1.93818330371997	0.0646712701174835
Regulation of proteasomal proteolysis by signalosome - Proteasomal regulatory particle organization	Regulation of proteasomal proteolysis by signalosome	Proteasomal regulatory particle organization	FME vs FME	6.190609	0.119705621161952	1.93366485749222	0.102700285433438
Regulation of proteasomal proteolysis by signalosome - Proteasomal regulatory particle organization	Regulation of proteasomal proteolysis by signalosome	Proteasomal regulatory particle organization	TME vs TME	6.507411	0.0703792555585684	1.08152463335451	0.085326827760686
Regulation of proteasomal proteolysis by signalosome - Proteasomal regulatory particle organization	Regulation of proteasomal proteolysis by signalosome	Proteasomal regulatory particle organization	IME vs IME	6.670207	0.0856748569732931	1.28444072926406	0.0445538579405028
Regulation of proteasomal proteolysis by signalosome - Proteasome assembly	Regulation of proteasomal proteolysis by signalosome	Proteasome assembly	FME vs FME	6.190609	0.340392485950893	5.49853032337687	0.218260779039984
Regulation of proteasomal proteolysis by signalosome - Proteasome assembly	Regulation of proteasomal proteolysis by signalosome	Proteasome assembly	TME vs TME	6.507411	0.134990716632311	2.07441502688995	0.173437912826605
Regulation of proteasomal proteolysis by signalosome - Proteasome assembly	Regulation of proteasomal proteolysis by signalosome	Proteasome assembly	IME vs IME	6.670207	0.188848858487096	2.83122930209811	0.312171649039031
Regulation of proteasomal proteolysis by signalosome - Proteasome assembly	Regulation of proteasomal proteolysis by signalosome	Proteasome assembly	GME vs GME	5	0.365656285501403	7.31312571002806	1.25
Regulation of proteasomal proteolysis by signalosome - Protein folding in ER	Regulation of proteasomal proteolysis by signalosome	Protein folding in ER	FME vs FME	6.190609	0.0126180960439222	0.20382642562444	0.00656030500437194
Regulation of proteasomal proteolysis by signalosome - Protein folding in ER	Regulation of proteasomal proteolysis by signalosome	Protein folding in ER	TME vs TME	6.507411	0.00402576589597237	0.0618643228044562	0.00364313135858088
Regulation of proteasomal proteolysis by signalosome - Proteolysis of elastic fibers	Regulation of proteasomal proteolysis by signalosome	Proteolysis of elastic fibers	IME vs IME	6.670207	0.0514668496378444	0.771592976249306	0.0454474251242647
Regulation of proteasomal proteolysis by signalosome - Proteolysis of fibril-forming collagen	Regulation of proteasomal proteolysis by signalosome	Proteolysis of fibril-forming collagen	FME vs FME	6.190609	0.00453296025261287	0.0732231774565368	0.00610004398192646
Regulation of proteasomal proteolysis by signalosome - Proteolysis of matricellular proteins	Regulation of proteasomal proteolysis by signalosome	Proteolysis of matricellular proteins	FME vs FME	6.190609	0.0112146892906009	0.181156493391323	0.0066878530979058
Regulation of proteasomal proteolysis by signalosome - Quiescence- and senescence-associated cell cycle arrest	Regulation of proteasomal proteolysis by signalosome	Quiescence- and senescence-associated cell cycle arrest	TME vs TME	6.507411	0.00149862971980139	0.0230295837229133	0.00110752133613164
Regulation of proteasomal proteolysis by signalosome - Rab1 activation in cis-Golgi vesicle tethering and autophagosome biogenesis	Regulation of proteasomal proteolysis by signalosome	Rab1 activation in cis-Golgi vesicle tethering and autophagosome biogenesis	TME vs TME	6.507411	0.0239717010176043	0.368375382038152	0.0362457896906345
Regulation of proteasomal proteolysis by signalosome - Rab1 activation in cis-Golgi vesicle tethering and autophagosome biogenesis	Regulation of proteasomal proteolysis by signalosome	Rab1 activation in cis-Golgi vesicle tethering and autophagosome biogenesis	FME vs FME	6.190609	0.0167562696628933	0.270672416844685	0.0136526016539677
Regulation of proteasomal proteolysis by signalosome - Rab1 activation in cis-Golgi vesicle tethering and autophagosome biogenesis	Regulation of proteasomal proteolysis by signalosome	Rab1 activation in cis-Golgi vesicle tethering and autophagosome biogenesis	IME vs IME	6.670207	0.232927622266451	3.49205981286817	0.149320495031533
Regulation of proteasomal proteolysis by signalosome - Recruitment of signaling proteins to the dystrophin-glycoprotein complex	Regulation of proteasomal proteolysis by signalosome	Recruitment of signaling proteins to the dystrophin-glycoprotein complex	TME vs TME	6.507411	0.0024078817085675	0.0370021444721354	0.00346993344616214
Regulation of proteasomal proteolysis by signalosome - Recycling endosome dynamics	Regulation of proteasomal proteolysis by signalosome	Recycling endosome dynamics	TME vs TME	6.507411	0.00449588547324772	0.0690886945232275	0.012821707301009
Regulation of proteasomal proteolysis by signalosome - Regulation of G-protein signaling by beta and gamma subunits	Regulation of proteasomal proteolysis by signalosome	Regulation of G-protein signaling by beta and gamma subunits	FME vs FME	6.190609	0.171479553143072	2.76999511361812	0.127752356585499
Regulation of proteasomal proteolysis by signalosome - Regulation of G-protein signaling by beta and gamma subunits	Regulation of proteasomal proteolysis by signalosome	Regulation of G-protein signaling by beta and gamma subunits	TME vs TME	6.507411	0.113373383286033	1.7422194340852	0.100840748437237
Regulation of proteasomal proteolysis by signalosome - Regulation of G-protein signaling by beta and gamma subunits	Regulation of proteasomal proteolysis by signalosome	Regulation of G-protein signaling by beta and gamma subunits	GME vs GME	5	0.441260433330198	8.82520866660396	0.312656222080989
Regulation of proteasomal proteolysis by signalosome - Regulation of G-protein signaling by beta and gamma subunits	Regulation of proteasomal proteolysis by signalosome	Regulation of G-protein signaling by beta and gamma subunits	IME vs IME	6.670207	0.111707412450801	1.67472179565161	0.140785512105655
Regulation of proteasomal proteolysis by signalosome - Regulation of microtubule nucleation and stabilization at Golgi	Regulation of proteasomal proteolysis by signalosome	Regulation of microtubule nucleation and stabilization at Golgi	TME vs TME	6.507411	0.0750421869036999	1.15318033748743	0.0876251017100485
Regulation of proteasomal proteolysis by signalosome - Regulation of microtubule nucleation and stabilization at Golgi	Regulation of proteasomal proteolysis by signalosome	Regulation of microtubule nucleation and stabilization at Golgi	FME vs FME	6.190609	0.0574047610505068	0.92728785848684	0.0611394549589672
Regulation of proteasomal proteolysis by signalosome - Regulation of pre-mRNA processing by hnRNPs	Regulation of proteasomal proteolysis by signalosome	Regulation of pre-mRNA processing by hnRNPs	TME vs TME	6.507411	0.000803941409687709	0.0123542431850169	0.000625572998088118
Regulation of proteasomal proteolysis by signalosome - Regulation of proteasomal proteolysis by signalosome	Regulation of proteasomal proteolysis by signalosome	Regulation of proteasomal proteolysis by signalosome	TME vs TME	6.507411	0.791435091365691	12.1620574162064	0.740287206320346
Regulation of proteasomal proteolysis by signalosome - Regulation of proteasomal proteolysis by signalosome	Regulation of proteasomal proteolysis by signalosome	Regulation of proteasomal proteolysis by signalosome	FME vs FME	6.190609	0.421625508841407	6.81072803060681	0.420563746232818
Regulation of proteasomal proteolysis by signalosome - Replication stress-induced slowing of S-phase progression	Regulation of proteasomal proteolysis by signalosome	Replication stress-induced slowing of S-phase progression	GME vs GME	5	0.440755212662688	8.81510425325376	0.312298246669441
Regulation of proteasomal proteolysis by signalosome - Replication stress-induced slowing of S-phase progression	Regulation of proteasomal proteolysis by signalosome	Replication stress-induced slowing of S-phase progression	FME vs FME	6.190609	0.030815872244845	0.497784219608281	0.0259731855136413
Regulation of proteasomal proteolysis by signalosome - Replication stress-induced slowing of S-phase progression	Regulation of proteasomal proteolysis by signalosome	Replication stress-induced slowing of S-phase progression	TME vs TME	6.507411	0.00198641712617614	0.0305254586316125	0.00146800728734309
Regulation of proteasomal proteolysis by signalosome - Restriction point	Regulation of proteasomal proteolysis by signalosome	Restriction point	FME vs FME	6.190609	0.0111708220769457	0.18044788431668	0.00912390219985545
Regulation of proteasomal proteolysis by signalosome - Restriction point	Regulation of proteasomal proteolysis by signalosome	Restriction point	IME vs IME	6.670207	0.0517768244789146	0.77624013091035	0.0256441635508579
Regulation of proteasomal proteolysis by signalosome - SDSA homologous recombination DSB repair	Regulation of proteasomal proteolysis by signalosome	SDSA homologous recombination DSB repair	TME vs TME	6.507411	0.0349155547744107	0.536550611058095	0.0321257333062333
Regulation of proteasomal proteolysis by signalosome - SDSA homologous recombination DSB repair	Regulation of proteasomal proteolysis by signalosome	SDSA homologous recombination DSB repair	FME vs FME	6.190609	0.013980223542209	0.225829553374786	0.00907183175156474
Regulation of proteasomal proteolysis by signalosome - SDSA homologous recombination DSB repair	Regulation of proteasomal proteolysis by signalosome	SDSA homologous recombination DSB repair	IME vs IME	6.670207	0.231611470659366	3.47232801768637	0.120445891895274
Regulation of proteasomal proteolysis by signalosome - Single strand annealing DSB repair	Regulation of proteasomal proteolysis by signalosome	Single strand annealing DSB repair	TME vs TME	6.507411	0.0793284840026113	1.21904826776827	0.0662638246423194
Regulation of proteasomal proteolysis by signalosome - Single strand annealing DSB repair	Regulation of proteasomal proteolysis by signalosome	Single strand annealing DSB repair	FME vs FME	6.190609	0.0546390310733789	0.882611636851019	0.0350408600813574
Regulation of proteasomal proteolysis by signalosome - Single strand annealing DSB repair	Regulation of proteasomal proteolysis by signalosome	Single strand annealing DSB repair	IME vs IME	6.670207	0.0856747353912495	1.28443890650142	0.0424332111646668
Regulation of proteasomal proteolysis by signalosome - Step 1 and 2 catalysis during pre-mRNA splicing	Regulation of proteasomal proteolysis by signalosome	Step 1 and 2 catalysis during pre-mRNA splicing	FME vs FME	6.190609	0.0209392070096995	0.338241498982173	0.0148451255992707
Regulation of proteasomal proteolysis by signalosome - Step 1 and 2 catalysis during pre-mRNA splicing	Regulation of proteasomal proteolysis by signalosome	Step 1 and 2 catalysis during pre-mRNA splicing	TME vs TME	6.507411	0.00576759181007004	0.0886311252970482	0.00601045884148649
Regulation of proteasomal proteolysis by signalosome - Tandem WH2-domain-mediated actin filament nucleation	Regulation of proteasomal proteolysis by signalosome	Tandem WH2-domain-mediated actin filament nucleation	TME vs TME	6.507411	0.0109552893956436	0.168350961556504	0.00905142681576375
Regulation of proteasomal proteolysis by signalosome - Tetraspanin-enriched microdomain dynamics	Regulation of proteasomal proteolysis by signalosome	Tetraspanin-enriched microdomain dynamics	FME vs FME	6.190609	0.0869473934606383	1.40450479729706	0.0742099932059731
Regulation of proteasomal proteolysis by signalosome - Tetraspanin-enriched microdomain dynamics	Regulation of proteasomal proteolysis by signalosome	Tetraspanin-enriched microdomain dynamics	TME vs TME	6.507411	0.123750630490424	1.901687566973	0.133007768363499
Regulation of proteasomal proteolysis by signalosome - Tetraspanin-enriched microdomain dynamics	Regulation of proteasomal proteolysis by signalosome	Tetraspanin-enriched microdomain dynamics	GME vs GME	5	0.621970175358911	12.4394035071782	0.534772574563597
Regulation of proteasomal proteolysis by signalosome - Transcription by RNA polymerase II	Regulation of proteasomal proteolysis by signalosome	Transcription by RNA polymerase II	TME vs TME	6.507411	0.00198402384524435	0.030488680858649	0.00128690483772168
Regulation of proteasomal proteolysis by signalosome - Transcription initiation by general transcription factors	Regulation of proteasomal proteolysis by signalosome	Transcription initiation by general transcription factors	TME vs TME	6.507411	0.0168655033108636	0.259173774144877	0.021861419661734
Regulation of proteasomal proteolysis by signalosome - Transcription initiation by general transcription factors	Regulation of proteasomal proteolysis by signalosome	Transcription initiation by general transcription factors	FME vs FME	6.190609	0.0209689423405238	0.338721828674987	0.0119041601899637
Regulation of proteasomal proteolysis by signalosome - Transcription repression	Regulation of proteasomal proteolysis by signalosome	Transcription repression	TME vs TME	6.507411	0.0152676809248669	0.234619887399902	0.0129875787039046
Regulation of proteasomal proteolysis by signalosome - Transcription repression	Regulation of proteasomal proteolysis by signalosome	Transcription repression	FME vs FME	6.190609	0.00421385555749463	0.068068519481235	0.0025743903997362
Regulation of proteasomal proteolysis by signalosome - TREX-mediated coupling of splicing and mRNA export	Regulation of proteasomal proteolysis by signalosome	TREX-mediated coupling of splicing and mRNA export	FME vs FME	6.190609	0.00279271161048221	0.0451120694741141	0.00211631945660463
Regulation of proteasomal proteolysis by signalosome - U1 and U2 snRNP recruitment and pre-spliceosome assembly	Regulation of proteasomal proteolysis by signalosome	U1 and U2 snRNP recruitment and pre-spliceosome assembly	TME vs TME	6.507411	0.00198403099242075	0.0304887906899804	0.00273883666104719
Regulation of proteasomal proteolysis by signalosome - U1 and U2 snRNP recruitment and pre-spliceosome assembly	Regulation of proteasomal proteolysis by signalosome	U1 and U2 snRNP recruitment and pre-spliceosome assembly	FME vs FME	6.190609	0.0461275649354989	0.745121661052081	0.0339460871953449
Regulation of proteasomal proteolysis by signalosome - U2 snRNP-selective component synthesis	Regulation of proteasomal proteolysis by signalosome	U2 snRNP-selective component synthesis	TME vs TME	6.507411	0.0117321371794478	0.180288854446717	0.00883111375741658
Regulation of proteasomal proteolysis by signalosome - U2 snRNP-selective component synthesis	Regulation of proteasomal proteolysis by signalosome	U2 snRNP-selective component synthesis	IME vs IME	6.670207	0.0278147035300768	0.416999098085128	0.0137761404570956
Regulation of proteasomal proteolysis by signalosome - U4-U6 di-snRNP-selective component synthesis	Regulation of proteasomal proteolysis by signalosome	U4-U6 di-snRNP-selective component synthesis	TME vs TME	6.507411	0.121813873460582	1.87192523970806	0.110819470019182
Regulation of proteasomal proteolysis by signalosome - U4-U6 di-snRNP-selective component synthesis	Regulation of proteasomal proteolysis by signalosome	U4-U6 di-snRNP-selective component synthesis	FME vs FME	6.190609	0.0398708754982763	0.644054222684821	0.0321343054499853
Regulation of proteasomal proteolysis by signalosome - U4-U6-U5 tri-snRNP recruitment and pre-catalytic spliceosome assembly	Regulation of proteasomal proteolysis by signalosome	U4-U6-U5 tri-snRNP recruitment and pre-catalytic spliceosome assembly	FME vs FME	6.190609	0.00699164500445029	0.112939543773603	0.0177517733740653
Regulation of proteasomal proteolysis by signalosome - U4-U6-U5 tri-snRNP recruitment and pre-catalytic spliceosome assembly	Regulation of proteasomal proteolysis by signalosome	U4-U6-U5 tri-snRNP recruitment and pre-catalytic spliceosome assembly	TME vs TME	6.507411	0.016852234072198	0.258969864507459	0.0188532686044148
Regulation of proteasomal proteolysis by signalosome - U4-U6-U5 tri-snRNP recruitment and pre-catalytic spliceosome assembly	Regulation of proteasomal proteolysis by signalosome	U4-U6-U5 tri-snRNP recruitment and pre-catalytic spliceosome assembly	IME vs IME	6.670207	0.025965972808478	0.389282856469418	0.0128604961806591
Regulation of proteasomal proteolysis by signalosome - U5 snRNP-selective component synthesis	Regulation of proteasomal proteolysis by signalosome	U5 snRNP-selective component synthesis	TME vs TME	6.507411	0.320470552759134	4.92470109726163	0.329950580438203
Regulation of proteasomal proteolysis by signalosome - U5 snRNP-selective component synthesis	Regulation of proteasomal proteolysis by signalosome	U5 snRNP-selective component synthesis	GME vs GME	5	0.588824390943762	11.7764878188752	0.437548210156547
Regulation of proteasomal proteolysis by signalosome - U5 snRNP-selective component synthesis	Regulation of proteasomal proteolysis by signalosome	U5 snRNP-selective component synthesis	FME vs FME	6.190609	0.17816018735874	2.87791074433959	0.189300423483376
Regulation of proteasomal proteolysis by signalosome - U5 snRNP-selective component synthesis	Regulation of proteasomal proteolysis by signalosome	U5 snRNP-selective component synthesis	IME vs IME	6.670207	0.404212031354761	6.05996221846581	0.257794285064645
Regulation of proteasomal proteolysis by signalosome - Ubiquinone biosynthesis from farnesyl pyrophosphate	Regulation of proteasomal proteolysis by signalosome	Ubiquinone biosynthesis from farnesyl pyrophosphate	FME vs FME	6.190609	0.0278465615501938	0.449819456671586	0.0176759717598372
Regulation of proteasomal proteolysis by signalosome - Ubiquinone biosynthesis from farnesyl pyrophosphate	Regulation of proteasomal proteolysis by signalosome	Ubiquinone biosynthesis from farnesyl pyrophosphate	TME vs TME	6.507411	0.0536968933355452	0.825165205515323	0.0456684927670692
Regulation of proteasomal proteolysis by signalosome - Ubiquinone biosynthesis from farnesyl pyrophosphate	Regulation of proteasomal proteolysis by signalosome	Ubiquinone biosynthesis from farnesyl pyrophosphate	GME vs GME	5	0.295976334228506	5.91952668457012	0.30489877273767
Regulation of proteasomal proteolysis by signalosome - Vesicle tethering at cis-Golgi	Regulation of proteasomal proteolysis by signalosome	Vesicle tethering at cis-Golgi	TME vs TME	6.507411	0.00600412712025355	0.092265985634676	0.00466511889603703
Regulation of proteasomal proteolysis by signalosome - Vesicle tethering at cis-Golgi	Regulation of proteasomal proteolysis by signalosome	Vesicle tethering at cis-Golgi	FME vs FME	6.190609	0.0210692691501793	0.340342457883641	0.018618256034139
Regulation of proteasomal proteolysis by signalosome - Vesicle trafficking involved in biogenesis of lysosome-related organelles	Regulation of proteasomal proteolysis by signalosome	Vesicle trafficking involved in biogenesis of lysosome-related organelles	FME vs FME	6.190609	0.0571824260655632	0.923696370110577	0.0484103897512249
Regulation of proteasomal proteolysis by signalosome - Vesicle trafficking involved in biogenesis of lysosome-related organelles	Regulation of proteasomal proteolysis by signalosome	Vesicle trafficking involved in biogenesis of lysosome-related organelles	TME vs TME	6.507411	0.00149649366358494	0.0229967587463206	0.00171357220628003
Regulation of RNA polymerase II elongation activity - Adult hemoglobin and myoglobin assembly	Regulation of RNA polymerase II elongation activity	Adult hemoglobin and myoglobin assembly	TME vs TME	5.405855	0.344713306412495	6.37666614594748	0.454830279199644
Regulation of RNA polymerase II elongation activity - Antigen presentation via MHC class I molecules	Regulation of RNA polymerase II elongation activity	Antigen presentation via MHC class I molecules	FME vs FME	6	0.272026826612022	4.5337804435337	0.18071448047457
Regulation of RNA polymerase II elongation activity - Basement membrane attachment to cell surface	Regulation of RNA polymerase II elongation activity	Basement membrane attachment to cell surface	TME vs TME	5.405855	0.173532411806282	3.21008279925693	0.142524252115501
Regulation of RNA polymerase II elongation activity - Cardiomyocyte pacemaker current generation	Regulation of RNA polymerase II elongation activity	Cardiomyocyte pacemaker current generation	TME vs TME	5.405855	0.106122512599904	1.96310331173849	0.0937533170362321
Regulation of RNA polymerase II elongation activity - Carnitine biosynthesis and transmembrane transport	Regulation of RNA polymerase II elongation activity	Carnitine biosynthesis and transmembrane transport	TME vs TME	5.405855	0.141667166414531	2.62062475472546	0.116352943708827
Regulation of RNA polymerase II elongation activity - Carnitine biosynthesis and transmembrane transport	Regulation of RNA polymerase II elongation activity	Carnitine biosynthesis and transmembrane transport	FME vs FME	6	0.543642876082046	9.06071460136744	1.09890150434673
Regulation of RNA polymerase II elongation activity - Carnitine shuttle	Regulation of RNA polymerase II elongation activity	Carnitine shuttle	TME vs TME	5.405855	0.213758189091107	3.9541978288625	0.188843429918635
Regulation of RNA polymerase II elongation activity - Carrier-mediated bicarbonate transmembrane transport	Regulation of RNA polymerase II elongation activity	Carrier-mediated bicarbonate transmembrane transport	TME vs TME	5.405855	0.223571020888943	4.13572012915415	0.290027146593642
Regulation of RNA polymerase II elongation activity - Centrosomal subdistal appendage organization for microtubule anchoring	Regulation of RNA polymerase II elongation activity	Centrosomal subdistal appendage organization for microtubule anchoring	TME vs TME	5.405855	0.242559014611723	4.48696881755444	0.199216629283068
Regulation of RNA polymerase II elongation activity - Cholesterol biosynthesis from farnesyl pyrophosphate	Regulation of RNA polymerase II elongation activity	Cholesterol biosynthesis from farnesyl pyrophosphate	TME vs TME	5.405855	0.267122621169616	4.94135777047944	0.235987927316443
Regulation of RNA polymerase II elongation activity - Coenzyme A biosynthesis from pantothenate	Regulation of RNA polymerase II elongation activity	Coenzyme A biosynthesis from pantothenate	FME vs FME	6	0.0558596657410065	0.930994429016775	0.112912857715501
Regulation of RNA polymerase II elongation activity - Condensin-mediated chromosome condensation	Regulation of RNA polymerase II elongation activity	Condensin-mediated chromosome condensation	FME vs FME	6	0.0558596230566147	0.930993717610245	0.0371089972481976
Regulation of RNA polymerase II elongation activity - Degradation of deadenylated mRNA by cytosolic exosome	Regulation of RNA polymerase II elongation activity	Degradation of deadenylated mRNA by cytosolic exosome	TME vs TME	5.405855	0.115681514533518	2.13993014982458	0.102198161743319
Regulation of RNA polymerase II elongation activity - Degradation of pre-mRNA by nuclear exosome	Regulation of RNA polymerase II elongation activity	Degradation of pre-mRNA by nuclear exosome	TME vs TME	5.405855	0.176109815423643	3.25776080322584	0.155583192991796
Regulation of RNA polymerase II elongation activity - Degradation of pre-mRNA by nuclear exosome	Regulation of RNA polymerase II elongation activity	Degradation of pre-mRNA by nuclear exosome	FME vs FME	6	0.223438662964026	3.7239777160671	0.451651430862003
Regulation of RNA polymerase II elongation activity - Desmosome organization	Regulation of RNA polymerase II elongation activity	Desmosome organization	TME vs TME	5.405855	0.140888145567801	2.60621406686421	0.115713124539561
Regulation of RNA polymerase II elongation activity - DNA end resection and promotion of resection-dependent DSB repair	Regulation of RNA polymerase II elongation activity	DNA end resection and promotion of resection-dependent DSB repair	FME vs FME	6	0.271616495838988	4.52694159731647	0.54903648886922
Regulation of RNA polymerase II elongation activity - Eukaryotic motile axoneme organization	Regulation of RNA polymerase II elongation activity	Eukaryotic motile axoneme organization	FME vs FME	6	0.0556192704394267	0.926987840657112	0.0369493247670427
Regulation of RNA polymerase II elongation activity - Exosome secretion	Regulation of RNA polymerase II elongation activity	Exosome secretion	TME vs TME	5.405855	0.123784468836759	2.28982234553171	0.1016656696051
Regulation of RNA polymerase II elongation activity - Farnesyl pyrophosphate biosynthesis in the mevalonate pathway	Regulation of RNA polymerase II elongation activity	Farnesyl pyrophosphate biosynthesis in the mevalonate pathway	FME vs FME	6	0.333727137753598	5.56211896255997	0.674584860491045
Regulation of RNA polymerase II elongation activity - gamma-tubulin ring complex-mediated microtubule nucleation	Regulation of RNA polymerase II elongation activity	gamma-tubulin ring complex-mediated microtubule nucleation	TME vs TME	5.405855	0.177083706960986	3.27577629923506	0.145440973439761
Regulation of RNA polymerase II elongation activity - Initiation of RNA polymerase III-mediated 5S rRNA and tRNA transcription	Regulation of RNA polymerase II elongation activity	Initiation of RNA polymerase III-mediated 5S rRNA and tRNA transcription	TME vs TME	5.405855	0.17708357177638	3.2757737985277	0.156443452382736
Regulation of RNA polymerase II elongation activity - Initiation of RNA polymerase III-mediated 5S rRNA and tRNA transcription	Regulation of RNA polymerase II elongation activity	Initiation of RNA polymerase III-mediated 5S rRNA and tRNA transcription	FME vs FME	6	0.335561811140089	5.59269685233482	0.222922419536865
Regulation of RNA polymerase II elongation activity - Inward rectifier potassium flux	Regulation of RNA polymerase II elongation activity	Inward rectifier potassium flux	TME vs TME	5.405855	0.28689329074099	5.30708475865562	0.441033348426806
Regulation of RNA polymerase II elongation activity - LINC complex-mediated nuclear-cytoskeletal coupling	Regulation of RNA polymerase II elongation activity	LINC complex-mediated nuclear-cytoskeletal coupling	TME vs TME	5.405855	0.106703773825159	1.97385575067277	0.0876370898325852
Regulation of RNA polymerase II elongation activity - LINC complex-mediated nuclear-cytoskeletal coupling	Regulation of RNA polymerase II elongation activity	LINC complex-mediated nuclear-cytoskeletal coupling	FME vs FME	6	0.0558596657410065	0.930994429016775	0.112912857715501
Regulation of RNA polymerase II elongation activity - Mammalian circadian clock oscillation	Regulation of RNA polymerase II elongation activity	Mammalian circadian clock oscillation	TME vs TME	5.405855	0.0353741708666346	0.654367770579494	0.031251105678744
Regulation of RNA polymerase II elongation activity - Microtubule glutamylation and deglutamylation	Regulation of RNA polymerase II elongation activity	Microtubule glutamylation and deglutamylation	FME vs FME	6	0.279298115283073	4.65496858805122	0.185544986240988
Regulation of RNA polymerase II elongation activity - Nuclear intermediate filaments	Regulation of RNA polymerase II elongation activity	Nuclear intermediate filaments	FME vs FME	6	0.506320752242925	8.43867920404875	0.336362015594789
Regulation of RNA polymerase II elongation activity - Nucleosome assembly	Regulation of RNA polymerase II elongation activity	Nucleosome assembly	FME vs FME	6	0.045671134277073	0.76118557128455	0.0303405197434334
Regulation of RNA polymerase II elongation activity - Phenylalanine and tyrosine degradation pathway	Regulation of RNA polymerase II elongation activity	Phenylalanine and tyrosine degradation pathway	TME vs TME	5.405855	0.976931880433672	18.0717376816423	0.928458175975768
Regulation of RNA polymerase II elongation activity - Phenylalanine and tyrosine degradation pathway	Regulation of RNA polymerase II elongation activity	Phenylalanine and tyrosine degradation pathway	FME vs FME	6	0.0843631036075082	1.4060517267918	0.0560445990916818
Regulation of RNA polymerase II elongation activity - Pre-mRNA capping	Regulation of RNA polymerase II elongation activity	Pre-mRNA capping	FME vs FME	6	0.323365768170298	5.38942946950497	0.214820271684091
Regulation of RNA polymerase II elongation activity - Protein farnesylation and geranylgeranylation	Regulation of RNA polymerase II elongation activity	Protein farnesylation and geranylgeranylation	TME vs TME	5.405855	0.106879006915933	1.97709729341801	0.0944216375434384
Regulation of RNA polymerase II elongation activity - Roundabout signaling	Regulation of RNA polymerase II elongation activity	Roundabout signaling	TME vs TME	5.405855	0.160318510373899	2.965645940127	0.141632456315158
Regulation of RNA polymerase II elongation activity - Support for large vesicle biogenesis at ER	Regulation of RNA polymerase II elongation activity	Support for large vesicle biogenesis at ER	TME vs TME	5.405855	0.0642945495000139	1.18935030803563	0.0568006461145737
Regulation of RNA polymerase II elongation activity - Support for RNA polymerase II- and III-mediated snRNA transcription	Regulation of RNA polymerase II elongation activity	Support for RNA polymerase II- and III-mediated snRNA transcription	TME vs TME	5.405855	0.172006190988563	3.18185006080864	0.14127074864405
Regulation of RNA polymerase II elongation activity - Support for RNA polymerase II- and III-mediated snRNA transcription	Regulation of RNA polymerase II elongation activity	Support for RNA polymerase II- and III-mediated snRNA transcription	FME vs FME	6	1.4893236406641	24.822060677735	0.989396344960391
Regulation of RNA polymerase II elongation activity - Synthesis of secreted WNT signaling modulators	Regulation of RNA polymerase II elongation activity	Synthesis of secreted WNT signaling modulators	TME vs TME	5.405855	0.213453511089203	3.94856175429266	0.188574263908458
Regulation of RNA polymerase II elongation activity - Transcription by RNA polymerase II	Regulation of RNA polymerase II elongation activity	Transcription by RNA polymerase II	TME vs TME	5.405855	0.517020923359537	9.56409212352286	0.603479178221216
Regulation of RNA polymerase II elongation activity - Transcription by RNA polymerase III	Regulation of RNA polymerase II elongation activity	Transcription by RNA polymerase III	FME vs FME	6	0.562071294021925	9.36785490036542	0.373398547319423
Regulation of RNA polymerase II elongation activity - TREX-mediated coupling of splicing and mRNA export	Regulation of RNA polymerase II elongation activity	TREX-mediated coupling of splicing and mRNA export	TME vs TME	5.405855	0.0534395472727768	0.988549457215626	0.0472108574796588
Regulation of RNA polymerase II elongation activity - U1 and U2 snRNP recruitment and pre-spliceosome assembly	Regulation of RNA polymerase II elongation activity	U1 and U2 snRNP recruitment and pre-spliceosome assembly	TME vs TME	5.405855	0.0534451349284599	0.988652820254322	0.0438951306306632
Regulation of RNA polymerase II elongation activity - U2 snRNP-selective component synthesis	Regulation of RNA polymerase II elongation activity	U2 snRNP-selective component synthesis	TME vs TME	5.405855	0.0354167413921972	0.655155259847012	0.0290881946879521
Regulation of RNA polymerase II elongation activity - VDJ recombination	Regulation of RNA polymerase II elongation activity	VDJ recombination	FME vs FME	6	0.506374156364273	8.43956927273789	0.336397493338528
Replication stress-induced slowing of S-phase progression - Abscission checkpoint	Replication stress-induced slowing of S-phase progression	Abscission checkpoint	FME vs FME	5.779122	0.0524068858672431	0.906831190574774	0.0416029490555881
Replication stress-induced slowing of S-phase progression - Actin filament branching	Replication stress-induced slowing of S-phase progression	Actin filament branching	IME vs IME	6.219728	0.206277395704325	3.31650184495416	0.184380261497059
Replication stress-induced slowing of S-phase progression - Antigen presentation via MHC class I molecules	Replication stress-induced slowing of S-phase progression	Antigen presentation via MHC class I molecules	GME vs GME	6	0.413926289737894	6.89877149563157	0.413926289737894
Replication stress-induced slowing of S-phase progression - Aspartate and arginine metabolism	Replication stress-induced slowing of S-phase progression	Aspartate and arginine metabolism	FME vs FME	5.779122	0.0975397753625026	1.68779558557325	0.0825867118058289
Replication stress-induced slowing of S-phase progression - Aspartate and arginine metabolism	Replication stress-induced slowing of S-phase progression	Aspartate and arginine metabolism	TME vs TME	6.248934	0.025729411070842	0.411740783235892	0.0190824098458698
Replication stress-induced slowing of S-phase progression - Assembly of core replication fork machinery	Replication stress-induced slowing of S-phase progression	Assembly of core replication fork machinery	FME vs FME	5.779122	0.214720275318328	3.71544768755606	0.217024030674474
Replication stress-induced slowing of S-phase progression - Assembly of core replication fork machinery	Replication stress-induced slowing of S-phase progression	Assembly of core replication fork machinery	IME vs IME	6.219728	0.341762174246233	5.4948089564203	0.251607659933898
Replication stress-induced slowing of S-phase progression - Basement membrane attachment to cell surface	Replication stress-induced slowing of S-phase progression	Basement membrane attachment to cell surface	IME vs IME	6.219728	0.0544490637932769	0.875425152183282	0.040077059938271
Replication stress-induced slowing of S-phase progression - Beta-oxidation	Replication stress-induced slowing of S-phase progression	Beta-oxidation	FME vs FME	5.779122	0.0713849555712607	1.23522134884713	0.0401027278340146
Replication stress-induced slowing of S-phase progression - Biosynthesis and Golgi import of UDP-activated sugars for glycan synthesis	Replication stress-induced slowing of S-phase progression	Biosynthesis and Golgi import of UDP-activated sugars for glycan synthesis	FME vs FME	5.779122	0.224553429465383	3.88559729165327	0.154641580218982
Replication stress-induced slowing of S-phase progression - Biosynthesis and Golgi import of UDP-activated sugars for glycan synthesis	Replication stress-induced slowing of S-phase progression	Biosynthesis and Golgi import of UDP-activated sugars for glycan synthesis	TME vs TME	6.248934	0.143581174527079	2.29769057266549	0.251703256321472
Replication stress-induced slowing of S-phase progression - Biosynthesis of the glycosaminoglycan-protein linkage region	Replication stress-induced slowing of S-phase progression	Biosynthesis of the glycosaminoglycan-protein linkage region	IME vs IME	6.219728	0.088108294540035	1.41659400149032	0.064875266419531
Replication stress-induced slowing of S-phase progression - Canonical deadenylation of cytosolic mRNA by CCR4-NOT complex	Replication stress-induced slowing of S-phase progression	Canonical deadenylation of cytosolic mRNA by CCR4-NOT complex	FME vs FME	5.779122	0.0129149553230384	0.223476058880486	0.00795669068951991
Replication stress-induced slowing of S-phase progression - Canonical deadenylation of cytosolic mRNA by CCR4-NOT complex	Replication stress-induced slowing of S-phase progression	Canonical deadenylation of cytosolic mRNA by CCR4-NOT complex	IME vs IME	6.219728	0.0813250305377057	1.30753354190034	0.0726920676189442
Replication stress-induced slowing of S-phase progression - Carrier-mediated zinc transmembrane transport	Replication stress-induced slowing of S-phase progression	Carrier-mediated zinc transmembrane transport	FME vs FME	5.779122	0.155885493892857	2.69739034634291	0.125808243719726
Replication stress-induced slowing of S-phase progression - Cellular urate import and export	Replication stress-induced slowing of S-phase progression	Cellular urate import and export	FME vs FME	5.779122	0.0781899745482747	1.35297311674347	0.0662032783049233
Replication stress-induced slowing of S-phase progression - Cellular urate import and export	Replication stress-induced slowing of S-phase progression	Cellular urate import and export	TME vs TME	6.248934	0.0723430254302596	1.1576858044009	0.0961097719008646
Replication stress-induced slowing of S-phase progression - Cellular xenobiotic uptake and efflux	Replication stress-induced slowing of S-phase progression	Cellular xenobiotic uptake and efflux	FME vs FME	5.779122	0.0258298543078806	0.446951142903705	0.0159133466700076
Replication stress-induced slowing of S-phase progression - Cellular xenobiotic uptake and efflux	Replication stress-induced slowing of S-phase progression	Cellular xenobiotic uptake and efflux	TME vs TME	6.248934	0.015892069631898	0.254316477725072	0.0110746683655381
Replication stress-induced slowing of S-phase progression - Centriolar satelites organization	Replication stress-induced slowing of S-phase progression	Centriolar satelites organization	FME vs FME	5.779122	0.0911024193538972	1.57640573447191	0.0714935390390219
Replication stress-induced slowing of S-phase progression - Centriole disengagement	Replication stress-induced slowing of S-phase progression	Centriole disengagement	TME vs TME	6.248934	0.112053135087855	1.79315591321076	0.133786818299209
Replication stress-induced slowing of S-phase progression - Centriole disengagement	Replication stress-induced slowing of S-phase progression	Centriole disengagement	GME vs GME	6	0.413926289737894	6.89877149563157	0.413926289737894
Replication stress-induced slowing of S-phase progression - Centriole disengagement	Replication stress-induced slowing of S-phase progression	Centriole disengagement	IME vs IME	6.219728	0.10896373079847	1.7519050644997	0.0973968141769391
Replication stress-induced slowing of S-phase progression - Centrosomal subdistal appendage organization for microtubule anchoring	Replication stress-induced slowing of S-phase progression	Centrosomal subdistal appendage organization for microtubule anchoring	TME vs TME	6.248934	0.0936320014683969	1.49836751079901	0.0652491078054904
Replication stress-induced slowing of S-phase progression - Centrosome biogenesis and maturation	Replication stress-induced slowing of S-phase progression	Centrosome biogenesis and maturation	FME vs FME	5.779122	0.0770635099356021	1.33348115058395	0.0611764890212569
Replication stress-induced slowing of S-phase progression - Centrosome disjunction and separation	Replication stress-induced slowing of S-phase progression	Centrosome disjunction and separation	GME vs GME	6	0.937972605233544	15.6328767538924	0.937972605233544
Replication stress-induced slowing of S-phase progression - Centrosome disjunction and separation	Replication stress-induced slowing of S-phase progression	Centrosome disjunction and separation	FME vs FME	5.779122	0.0194815960294551	0.337103009067173	0.0164950242177891
Replication stress-induced slowing of S-phase progression - Centrosome disjunction and separation	Replication stress-induced slowing of S-phase progression	Centrosome disjunction and separation	IME vs IME	6.219728	0.0411163915674151	0.661064136599098	0.0367517294036524
Replication stress-induced slowing of S-phase progression - Chondroitin sulfate and dermatan sulfate chain biosynthesis	Replication stress-induced slowing of S-phase progression	Chondroitin sulfate and dermatan sulfate chain biosynthesis	TME vs TME	6.248934	0.480121354975926	7.68325175425774	0.427609349079802
Replication stress-induced slowing of S-phase progression - Chondroitin sulfate and dermatan sulfate chain biosynthesis	Replication stress-induced slowing of S-phase progression	Chondroitin sulfate and dermatan sulfate chain biosynthesis	FME vs FME	5.779122	0.116927115313028	2.0232676190375	0.0934513002876274
Replication stress-induced slowing of S-phase progression - Ciliary transition zone organization	Replication stress-induced slowing of S-phase progression	Ciliary transition zone organization	FME vs FME	5.779122	0.0209396521383539	0.362332723355233	0.0123311723885581
Replication stress-induced slowing of S-phase progression - Ciliary transition zone organization	Replication stress-induced slowing of S-phase progression	Ciliary transition zone organization	TME vs TME	6.248934	0.144630313157815	2.31447965347083	0.192145494674515
Replication stress-induced slowing of S-phase progression - Classical non-homologous end joining DSB repair	Replication stress-induced slowing of S-phase progression	Classical non-homologous end joining DSB repair	FME vs FME	5.779122	0.0771310153289168	1.33464924128762	0.073356001248182
Replication stress-induced slowing of S-phase progression - Classical non-homologous end joining DSB repair	Replication stress-induced slowing of S-phase progression	Classical non-homologous end joining DSB repair	TME vs TME	6.248934	0.0258696205526246	0.413984517524536	0.0180277002932065
Replication stress-induced slowing of S-phase progression - Cobalamin metabolism	Replication stress-induced slowing of S-phase progression	Cobalamin metabolism	TME vs TME	6.248934	0.0159607350254087	0.255415311383855	0.01127264155159
Replication stress-induced slowing of S-phase progression - Cobalamin metabolism	Replication stress-induced slowing of S-phase progression	Cobalamin metabolism	FME vs FME	5.779122	0.010453864091221	0.180890160960207	0.00587278458197701
Replication stress-induced slowing of S-phase progression - Collagen fiber crosslinking	Replication stress-induced slowing of S-phase progression	Collagen fiber crosslinking	GME vs GME	6	0.312211891926243	5.20353153210405	0.312211891926243
Replication stress-induced slowing of S-phase progression - Common gamma chain family receptor signaling	Replication stress-induced slowing of S-phase progression	Common gamma chain family receptor signaling	FME vs FME	5.779122	0.0491987004827792	0.851317825801531	0.0360235624586202
Replication stress-induced slowing of S-phase progression - Common gamma chain family receptor signaling	Replication stress-induced slowing of S-phase progression	Common gamma chain family receptor signaling	TME vs TME	6.248934	0.0482287170706707	0.771791071566502	0.0893311541070573
Replication stress-induced slowing of S-phase progression - Common gamma chain family receptor signaling	Replication stress-induced slowing of S-phase progression	Common gamma chain family receptor signaling	IME vs IME	6.219728	0.0412554791408649	0.663300368990831	0.0368760522994117
Replication stress-induced slowing of S-phase progression - Condensin-mediated chromosome condensation	Replication stress-induced slowing of S-phase progression	Condensin-mediated chromosome condensation	FME vs FME	5.779122	0.020907712333787	0.3617800476806	0.0226338021362548
Replication stress-induced slowing of S-phase progression - Condensin-mediated chromosome condensation	Replication stress-induced slowing of S-phase progression	Condensin-mediated chromosome condensation	GME vs GME	6	0.413926289737894	6.89877149563157	0.413926289737894
Replication stress-induced slowing of S-phase progression - Condensin-mediated chromosome condensation	Replication stress-induced slowing of S-phase progression	Condensin-mediated chromosome condensation	IME vs IME	6.219728	0.246767417715649	3.96749529115451	0.181698012105865
Replication stress-induced slowing of S-phase progression - Contractile ring assembly and constriction	Replication stress-induced slowing of S-phase progression	Contractile ring assembly and constriction	TME vs TME	6.248934	0.0476762767886797	0.762950519648242	0.0883079021741234
Replication stress-induced slowing of S-phase progression - COP9 signalosome-mediated regulation of cullin-RING ubiquitin ligases	Replication stress-induced slowing of S-phase progression	COP9 signalosome-mediated regulation of cullin-RING ubiquitin ligases	FME vs FME	5.779122	0.0194891038567147	0.337232921994068	0.0120069150318459
Replication stress-induced slowing of S-phase progression - COP9 signalosome-mediated regulation of cullin-RING ubiquitin ligases	Replication stress-induced slowing of S-phase progression	COP9 signalosome-mediated regulation of cullin-RING ubiquitin ligases	TME vs TME	6.248934	0.047939927612424	0.767169652234308	0.0334077821248566
Replication stress-induced slowing of S-phase progression - Cytosolic mRNA decapping and 5' degradation	Replication stress-induced slowing of S-phase progression	Cytosolic mRNA decapping and 5' degradation	IME vs IME	6.219728	0.206277189114306	3.316498523426	0.151829667878566
Replication stress-induced slowing of S-phase progression - Cytosolic mRNA decapping and 5' degradation	Replication stress-induced slowing of S-phase progression	Cytosolic mRNA decapping and 5' degradation	FME vs FME	5.779122	0.0323255143520554	0.559349867497831	0.026340286565611
Replication stress-induced slowing of S-phase progression - Cytosolic protein folding	Replication stress-induced slowing of S-phase progression	Cytosolic protein folding	FME vs FME	5.779122	0.0104367755512958	0.180594466592013	0.00812177649210725
Replication stress-induced slowing of S-phase progression - DNA damage-induced G1-S arrest	Replication stress-induced slowing of S-phase progression	DNA damage-induced G1-S arrest	TME vs TME	6.248934	0.306072889649372	4.89800139476651	0.291422247681517
Replication stress-induced slowing of S-phase progression - DNA damage-induced G1-S arrest	Replication stress-induced slowing of S-phase progression	DNA damage-induced G1-S arrest	IME vs IME	6.219728	0.423438871696645	6.80799655440767	1.63003846085324
Replication stress-induced slowing of S-phase progression - DNA damage-induced G1-S arrest	Replication stress-induced slowing of S-phase progression	DNA damage-induced G1-S arrest	FME vs FME	5.779122	0.0974352914716649	1.68598763134059	0.0926665276261806
Replication stress-induced slowing of S-phase progression - DNA damage-induced G2-M arrest	Replication stress-induced slowing of S-phase progression	DNA damage-induced G2-M arrest	TME vs TME	6.248934	0.0807324322029049	1.29193920436962	0.0570191641150987
Replication stress-induced slowing of S-phase progression - DNA damage-induced G2-M arrest	Replication stress-induced slowing of S-phase progression	DNA damage-induced G2-M arrest	IME vs IME	6.219728	0.560701837898472	9.01489314187848	0.43856510961825
Replication stress-induced slowing of S-phase progression - DNA damage-induced G2-M arrest	Replication stress-induced slowing of S-phase progression	DNA damage-induced G2-M arrest	FME vs FME	5.779122	0.073167219626182	1.26606104878536	0.0586408550526637
Replication stress-induced slowing of S-phase progression - DNA end protection and promotion of NHEJ	Replication stress-induced slowing of S-phase progression	DNA end protection and promotion of NHEJ	FME vs FME	5.779122	0.186128804870356	3.2207104644305	0.149020815399675
Replication stress-induced slowing of S-phase progression - DNA end protection and promotion of NHEJ	Replication stress-induced slowing of S-phase progression	DNA end protection and promotion of NHEJ	TME vs TME	6.248934	0.528352674771222	8.45508447652013	0.484575568043096
Replication stress-induced slowing of S-phase progression - DNA end protection and promotion of NHEJ	Replication stress-induced slowing of S-phase progression	DNA end protection and promotion of NHEJ	IME vs IME	6.219728	0.43976146809557	7.07042919219932	0.336638716294523
Replication stress-induced slowing of S-phase progression - DNA end resection and promotion of resection-dependent DSB repair	Replication stress-induced slowing of S-phase progression	DNA end resection and promotion of resection-dependent DSB repair	TME vs TME	6.248934	0.120932967230579	1.93525745729125	0.0854117300481645
Replication stress-induced slowing of S-phase progression - DNA end resection and promotion of resection-dependent DSB repair	Replication stress-induced slowing of S-phase progression	DNA end resection and promotion of resection-dependent DSB repair	FME vs FME	5.779122	0.355200985718353	6.14627882275372	0.589214796213436
Replication stress-induced slowing of S-phase progression - DNA end resection and promotion of resection-dependent DSB repair	Replication stress-induced slowing of S-phase progression	DNA end resection and promotion of resection-dependent DSB repair	IME vs IME	6.219728	0.0545146670051933	0.876479912316416	0.0401398479473114
Replication stress-induced slowing of S-phase progression - ERK 1 2 signaling cascade	Replication stress-induced slowing of S-phase progression	ERK 1 2 signaling cascade	FME vs FME	5.779122	0.0584447880883652	1.01130902720152	0.0360068687503796
Replication stress-induced slowing of S-phase progression - Eukaryotic kinetochore assembly	Replication stress-induced slowing of S-phase progression	Eukaryotic kinetochore assembly	TME vs TME	6.248934	0.072343075606006	1.15768660734975	0.133996731160586
Replication stress-induced slowing of S-phase progression - Eukaryotic kinetochore assembly	Replication stress-induced slowing of S-phase progression	Eukaryotic kinetochore assembly	FME vs FME	5.779122	0.010436767632124	0.180594329561318	0.00992596215911661
Replication stress-induced slowing of S-phase progression - Fanconi anemia interstrand cross-link repair pathway	Replication stress-induced slowing of S-phase progression	Fanconi anemia interstrand cross-link repair pathway	TME vs TME	6.248934	0.216874986853787	3.47059156175741	0.151581597154546
Replication stress-induced slowing of S-phase progression - Folate cycle	Replication stress-induced slowing of S-phase progression	Folate cycle	TME vs TME	6.248934	0.120059947354461	1.92128675712312	0.0890433564601759
Replication stress-induced slowing of S-phase progression - Fructose and mannose metabolism	Replication stress-induced slowing of S-phase progression	Fructose and mannose metabolism	FME vs FME	5.779122	0.305394416519148	5.28444264039069	0.203964208189265
Replication stress-induced slowing of S-phase progression - Fructose and mannose metabolism	Replication stress-induced slowing of S-phase progression	Fructose and mannose metabolism	TME vs TME	6.248934	0.101293285405495	1.62096895861948	0.0892714786500286
Replication stress-induced slowing of S-phase progression - gamma-tubulin ring complex-mediated microtubule nucleation	Replication stress-induced slowing of S-phase progression	gamma-tubulin ring complex-mediated microtubule nucleation	TME vs TME	6.248934	0.0778086710020571	1.24515104728677	0.0577073818571127
Replication stress-induced slowing of S-phase progression - Immunoproteasome organization	Replication stress-induced slowing of S-phase progression	Immunoproteasome organization	IME vs IME	6.219728	0.205581873502093	3.30531932706832	0.151317883037371
Replication stress-induced slowing of S-phase progression - Inhibition of apoptosis	Replication stress-induced slowing of S-phase progression	Inhibition of apoptosis	IME vs IME	6.219728	0.0663636779908056	1.06698681037224	0.0593189198461206
Replication stress-induced slowing of S-phase progression - Initiation of RNA polymerase III-mediated 5S rRNA and tRNA transcription	Replication stress-induced slowing of S-phase progression	Initiation of RNA polymerase III-mediated 5S rRNA and tRNA transcription	IME vs IME	6.219728	0.123207996877527	1.98092257061038	0.0906868535790075
Replication stress-induced slowing of S-phase progression - Initiation of RNA polymerase III-mediated 5S rRNA and tRNA transcription	Replication stress-induced slowing of S-phase progression	Initiation of RNA polymerase III-mediated 5S rRNA and tRNA transcription	FME vs FME	5.779122	0.128687836587215	2.22677119874086	0.0987762384855169
Replication stress-induced slowing of S-phase progression - Initiation of RNA polymerase III-mediated 5S rRNA and tRNA transcription	Replication stress-induced slowing of S-phase progression	Initiation of RNA polymerase III-mediated 5S rRNA and tRNA transcription	TME vs TME	6.248934	0.0549101344965172	0.878711981511525	0.0400096309972384
Replication stress-induced slowing of S-phase progression - Insulin receptor signaling	Replication stress-induced slowing of S-phase progression	Insulin receptor signaling	FME vs FME	5.779122	0.117307845782383	2.02985565148972	0.0798757830517802
Replication stress-induced slowing of S-phase progression - Intercellular bridge and midbody assembly and organization	Replication stress-induced slowing of S-phase progression	Intercellular bridge and midbody assembly and organization	FME vs FME	5.779122	0.0337516123661176	0.58402658962256	0.0285774154502942
Replication stress-induced slowing of S-phase progression - Interphase pericentriolar material organization for microtubule nucleation sites	Replication stress-induced slowing of S-phase progression	Interphase pericentriolar material organization for microtubule nucleation sites	IME vs IME	6.219728	0.0816735956899153	1.31313772827492	0.0601155899074065
Replication stress-induced slowing of S-phase progression - Interphase pericentriolar material organization for microtubule nucleation sites	Replication stress-induced slowing of S-phase progression	Interphase pericentriolar material organization for microtubule nucleation sites	FME vs FME	5.779122	0.0688065145858286	1.19060487011628	0.0416326848340321
Replication stress-induced slowing of S-phase progression - Interphase pericentriolar material organization for microtubule nucleation sites	Replication stress-induced slowing of S-phase progression	Interphase pericentriolar material organization for microtubule nucleation sites	TME vs TME	6.248934	0.159195431008541	2.54756128193365	0.196345973599399
Replication stress-induced slowing of S-phase progression - Intra-golgi vesicle tethering	Replication stress-induced slowing of S-phase progression	Intra-golgi vesicle tethering	TME vs TME	6.248934	0.0317247805060629	0.50768305335819	0.0235289203557795
Replication stress-induced slowing of S-phase progression - Intrinsic apoptosis pathway	Replication stress-induced slowing of S-phase progression	Intrinsic apoptosis pathway	FME vs FME	5.779122	0.0389017402408802	0.673142676468744	0.036997777009641
Replication stress-induced slowing of S-phase progression - JNK signaling cascade	Replication stress-induced slowing of S-phase progression	JNK signaling cascade	TME vs TME	6.248934	0.0317841845257865	0.508633679765495	0.0588719347827489
Replication stress-induced slowing of S-phase progression - Lysosomal degradation of chondroitin and dermatan sulfate	Replication stress-induced slowing of S-phase progression	Lysosomal degradation of chondroitin and dermatan sulfate	FME vs FME	5.779122	0.319280017403105	5.52471442477686	0.226032394642179
Replication stress-induced slowing of S-phase progression - Lysosomal degradation of chondroitin and dermatan sulfate	Replication stress-induced slowing of S-phase progression	Lysosomal degradation of chondroitin and dermatan sulfate	GME vs GME	6	0.312211891926243	5.20353153210405	0.312211891926243
Replication stress-induced slowing of S-phase progression - Lysosomal degradation of chondroitin and dermatan sulfate	Replication stress-induced slowing of S-phase progression	Lysosomal degradation of chondroitin and dermatan sulfate	TME vs TME	6.248934	0.176551783208633	2.82531027623855	0.34741016222361
Replication stress-induced slowing of S-phase progression - Lysosomal degradation of chondroitin and dermatan sulfate	Replication stress-induced slowing of S-phase progression	Lysosomal degradation of chondroitin and dermatan sulfate	IME vs IME	6.219728	0.517235753142952	8.31605093576858	0.436707290530551
Replication stress-induced slowing of S-phase progression - Malate aspartate shuttle	Replication stress-induced slowing of S-phase progression	Malate aspartate shuttle	TME vs TME	6.248934	0.0720359684126765	1.15277205427387	0.0534260138761056
Replication stress-induced slowing of S-phase progression - Mammalian circadian clock oscillation	Replication stress-induced slowing of S-phase progression	Mammalian circadian clock oscillation	FME vs FME	5.779122	0.0313615685006805	0.5426700715209	0.026553770601979
Replication stress-induced slowing of S-phase progression - MICOS-dependent maintenance of mitochondrial cristae architecture	Replication stress-induced slowing of S-phase progression	MICOS-dependent maintenance of mitochondrial cristae architecture	TME vs TME	6.248934	0.120335121842924	1.92569029978853	0.0849894877925555
Replication stress-induced slowing of S-phase progression - MICOS-dependent maintenance of mitochondrial cristae architecture	Replication stress-induced slowing of S-phase progression	MICOS-dependent maintenance of mitochondrial cristae architecture	FME vs FME	5.779122	0.0256878366452007	0.444493716861316	0.0217498344039447
Replication stress-induced slowing of S-phase progression - Microtubule crosslinking and bundling	Replication stress-induced slowing of S-phase progression	Microtubule crosslinking and bundling	TME vs TME	6.248934	0.0389493768210381	0.62329630766474	0.0288870961598714
Replication stress-induced slowing of S-phase progression - Microtubule plus-end tracking	Replication stress-induced slowing of S-phase progression	Microtubule plus-end tracking	FME vs FME	5.779122	0.012899403546909	0.223206956158017	0.0355101185018915
Replication stress-induced slowing of S-phase progression - Mismatch repair	Replication stress-induced slowing of S-phase progression	Mismatch repair	TME vs TME	6.248934	0.49718895137563	7.95637986784803	0.364198151450555
Replication stress-induced slowing of S-phase progression - Mismatch repair	Replication stress-induced slowing of S-phase progression	Mismatch repair	IME vs IME	6.219728	0.314669017376348	5.05920861137133	0.23164012969812
Replication stress-induced slowing of S-phase progression - Mitotic spindle assembly	Replication stress-induced slowing of S-phase progression	Mitotic spindle assembly	FME vs FME	5.779122	0.012899403546909	0.223206956158017	0.0355101185018915
Replication stress-induced slowing of S-phase progression - Mother and daughter centriole organization around microtubule triplets	Replication stress-induced slowing of S-phase progression	Mother and daughter centriole organization around microtubule triplets	TME vs TME	6.248934	0.0258696401625506	0.41398483133686	0.0350457267468553
Replication stress-induced slowing of S-phase progression - Mother and daughter centriole organization around microtubule triplets	Replication stress-induced slowing of S-phase progression	Mother and daughter centriole organization around microtubule triplets	FME vs FME	5.779122	0.241380982084007	4.17677562295619	0.1746577739042
Replication stress-induced slowing of S-phase progression - Mother and daughter centriole organization around microtubule triplets	Replication stress-induced slowing of S-phase progression	Mother and daughter centriole organization around microtubule triplets	IME vs IME	6.219728	0.135541717562843	2.17922256983391	0.121153446031574
Replication stress-induced slowing of S-phase progression - mRNA storage, translational repression and degradation by cytosolic processing bodies	Replication stress-induced slowing of S-phase progression	mRNA storage, translational repression and degradation by cytosolic processing bodies	TME vs TME	6.248934	0.0719965468863128	1.1521412022852	0.0658545152883914
Replication stress-induced slowing of S-phase progression - mRNA storage, translational repression and degradation by cytosolic processing bodies	Replication stress-induced slowing of S-phase progression	mRNA storage, translational repression and degradation by cytosolic processing bodies	FME vs FME	5.779122	0.0773964804229051	1.33924276031196	0.0655314285860987
Replication stress-induced slowing of S-phase progression - mTORC2 signaling pathway	Replication stress-induced slowing of S-phase progression	mTORC2 signaling pathway	FME vs FME	5.779122	0.0105466138334382	0.182495071417459	0.00592488964583882
Replication stress-induced slowing of S-phase progression - Non-CCR4-NOT-mediated cytosolic mRNA deadenylation	Replication stress-induced slowing of S-phase progression	Non-CCR4-NOT-mediated cytosolic mRNA deadenylation	FME vs FME	5.779122	0.0256878366452007	0.444493716861316	0.0217498344039447
Replication stress-induced slowing of S-phase progression - Notch ligand presentation	Replication stress-induced slowing of S-phase progression	Notch ligand presentation	GME vs GME	6	1.00900456876177	16.8167428126962	1.00900456876177
Replication stress-induced slowing of S-phase progression - Notch ligand presentation	Replication stress-induced slowing of S-phase progression	Notch ligand presentation	FME vs FME	5.779122	0.0256878197618735	0.44449342471788	0.110258724845706
Replication stress-induced slowing of S-phase progression - Notch signaling in receiving cell	Replication stress-induced slowing of S-phase progression	Notch signaling in receiving cell	IME vs IME	6.219728	0.132162224533181	2.12488750888545	0.118132699107709
Replication stress-induced slowing of S-phase progression - Nuclear intermediate filaments	Replication stress-induced slowing of S-phase progression	Nuclear intermediate filaments	FME vs FME	5.779122	0.0778034804817604	1.34628535293749	0.0739955540192819
Replication stress-induced slowing of S-phase progression - Nuclear intermediate filaments	Replication stress-induced slowing of S-phase progression	Nuclear intermediate filaments	IME vs IME	6.219728	0.0825109582817298	1.32660073798166	0.0737521045988235
Replication stress-induced slowing of S-phase progression - Nucleosome disassembly	Replication stress-induced slowing of S-phase progression	Nucleosome disassembly	FME vs FME	5.779122	0.161654751689942	2.7972196498836	0.115387545009753
Replication stress-induced slowing of S-phase progression - Nucleosome disassembly	Replication stress-induced slowing of S-phase progression	Nucleosome disassembly	TME vs TME	6.248934	0.16808128077605	2.68975912443059	0.122819161361287
Replication stress-induced slowing of S-phase progression - Nucleosome disassembly	Replication stress-induced slowing of S-phase progression	Nucleosome disassembly	IME vs IME	6.219728	0.220825412264401	3.5504030128314	0.197383950478354
Replication stress-induced slowing of S-phase progression - Nucleotide excision repair	Replication stress-induced slowing of S-phase progression	Nucleotide excision repair	TME vs TME	6.248934	0.120387364739222	1.92652632868095	0.0838940534977215
Replication stress-induced slowing of S-phase progression - Okazaki-fragment maturation and DNA synthesis during NER, MMR, BER and HR	Replication stress-induced slowing of S-phase progression	Okazaki-fragment maturation and DNA synthesis during NER, MMR, BER and HR	FME vs FME	5.779122	0.0418154761757118	0.723560986640755	0.0276201185587707
Replication stress-induced slowing of S-phase progression - Okazaki-fragment maturation and DNA synthesis during NER, MMR, BER and HR	Replication stress-induced slowing of S-phase progression	Okazaki-fragment maturation and DNA synthesis during NER, MMR, BER and HR	IME vs IME	6.219728	0.314790476013963	5.06116140796526	0.231784261678761
Replication stress-induced slowing of S-phase progression - Okazaki-fragment maturation and DNA synthesis during NER, MMR, BER and HR	Replication stress-induced slowing of S-phase progression	Okazaki-fragment maturation and DNA synthesis during NER, MMR, BER and HR	TME vs TME	6.248934	0.0798037883773953	1.27707836923392	0.0591870755563581
Replication stress-induced slowing of S-phase progression - PI3 kinase-AKT signaling pathway	Replication stress-induced slowing of S-phase progression	PI3 kinase-AKT signaling pathway	TME vs TME	6.248934	0.06378830893485	1.0207869977985	0.0467462543576358
Replication stress-induced slowing of S-phase progression - Pre-mRNA capping	Replication stress-induced slowing of S-phase progression	Pre-mRNA capping	TME vs TME	6.248934	0.0948379321543791	1.51766569231616	0.186617550929917
Replication stress-induced slowing of S-phase progression - Prostanoid synthesis from arachidonic acid	Replication stress-induced slowing of S-phase progression	Prostanoid synthesis from arachidonic acid	FME vs FME	5.779122	0.0258298909277055	0.446951776560883	0.0201005185844288
Replication stress-induced slowing of S-phase progression - Protein N-linked glycosylation in ER	Replication stress-induced slowing of S-phase progression	Protein N-linked glycosylation in ER	TME vs TME	6.248934	0.0320063074029938	0.512188251892472	0.0237377168810899
Replication stress-induced slowing of S-phase progression - Pyrimidine biosynthesis and salvage	Replication stress-induced slowing of S-phase progression	Pyrimidine biosynthesis and salvage	TME vs TME	6.248934	0.0723151565789075	1.15723982673542	0.133945018424612
Replication stress-induced slowing of S-phase progression - Pyrimidine biosynthesis and salvage	Replication stress-induced slowing of S-phase progression	Pyrimidine biosynthesis and salvage	IME vs IME	6.219728	0.521370431115102	8.38252776458497	0.466024966514648
Replication stress-induced slowing of S-phase progression - Pyrimidine biosynthesis and salvage	Replication stress-induced slowing of S-phase progression	Pyrimidine biosynthesis and salvage	FME vs FME	5.779122	0.062723137001361	1.0853401430418	0.269223825462881
Replication stress-induced slowing of S-phase progression - Quiescence- and senescence-associated cell cycle arrest	Replication stress-induced slowing of S-phase progression	Quiescence- and senescence-associated cell cycle arrest	FME vs FME	5.779122	0.104703765679005	1.81175887323047	0.0725941889087921
Replication stress-induced slowing of S-phase progression - Quiescence- and senescence-associated cell cycle arrest	Replication stress-induced slowing of S-phase progression	Quiescence- and senescence-associated cell cycle arrest	TME vs TME	6.248934	0.176470214496155	2.82400495426788	0.124399982786982
Replication stress-induced slowing of S-phase progression - Ras signaling pathway	Replication stress-induced slowing of S-phase progression	Ras signaling pathway	FME vs FME	5.779122	0.0642195001616532	1.1112327097098	0.0543745085782075
Replication stress-induced slowing of S-phase progression - Recruitment of signaling proteins to the dystrophin-glycoprotein complex	Replication stress-induced slowing of S-phase progression	Recruitment of signaling proteins to the dystrophin-glycoprotein complex	FME vs FME	5.779122	0.0732545652561011	1.26757244829442	0.216125344150403
Replication stress-induced slowing of S-phase progression - Recruitment of signaling proteins to the dystrophin-glycoprotein complex	Replication stress-induced slowing of S-phase progression	Recruitment of signaling proteins to the dystrophin-glycoprotein complex	TME vs TME	6.248934	0.0646741576020125	1.03496299362839	0.119792055240111
Replication stress-induced slowing of S-phase progression - Regulation of microtubule nucleation at existing microtubules	Replication stress-induced slowing of S-phase progression	Regulation of microtubule nucleation at existing microtubules	FME vs FME	5.779122	0.0515976141876359	0.892827824632068	0.142040474007566
Replication stress-induced slowing of S-phase progression - Regulation of proteasomal proteolysis by signalosome	Replication stress-induced slowing of S-phase progression	Regulation of proteasomal proteolysis by signalosome	GME vs GME	6	1.24884756770497	20.8141261284162	1.24884756770497
Replication stress-induced slowing of S-phase progression - Regulation of proteasomal proteolysis by signalosome	Replication stress-induced slowing of S-phase progression	Regulation of proteasomal proteolysis by signalosome	FME vs FME	5.779122	0.142508668560272	2.46592224359802	0.087797237229825
Replication stress-induced slowing of S-phase progression - Regulation of proteasomal proteolysis by signalosome	Replication stress-induced slowing of S-phase progression	Regulation of proteasomal proteolysis by signalosome	TME vs TME	6.248934	0.031959951741616	0.511446434822872	0.0222718547499044
Replication stress-induced slowing of S-phase progression - Replication stress-induced slowing of S-phase progression	Replication stress-induced slowing of S-phase progression	Replication stress-induced slowing of S-phase progression	FME vs FME	5.779122	0.320592597432166	5.54742686973101	0.204597654905389
Replication stress-induced slowing of S-phase progression - Restriction point	Replication stress-induced slowing of S-phase progression	Restriction point	IME vs IME	6.219728	0.258117669083469	4.1499831952389	0.19002197820129
Replication stress-induced slowing of S-phase progression - Restriction point	Replication stress-induced slowing of S-phase progression	Restriction point	FME vs FME	5.779122	0.0628883185688074	1.08819838952963	0.0387444544963606
Replication stress-induced slowing of S-phase progression - SDSA homologous recombination DSB repair	Replication stress-induced slowing of S-phase progression	SDSA homologous recombination DSB repair	TME vs TME	6.248934	0.291196110552997	4.65993233596437	0.280240601015066
Replication stress-induced slowing of S-phase progression - Single strand annealing DSB repair	Replication stress-induced slowing of S-phase progression	Single strand annealing DSB repair	FME vs FME	5.779122	0.258477259961756	4.47260388608844	0.372577625904227
Replication stress-induced slowing of S-phase progression - Single strand annealing DSB repair	Replication stress-induced slowing of S-phase progression	Single strand annealing DSB repair	TME vs TME	6.248934	0.266743605487364	4.26862553301881	0.306269987797492
Replication stress-induced slowing of S-phase progression - Step 1 and 2 catalysis during pre-mRNA splicing	Replication stress-induced slowing of S-phase progression	Step 1 and 2 catalysis during pre-mRNA splicing	FME vs FME	5.779122	0.0128439000323306	0.22224654194196	0.00791291469836282
Replication stress-induced slowing of S-phase progression - Support for large vesicle biogenesis at ER	Replication stress-induced slowing of S-phase progression	Support for large vesicle biogenesis at ER	FME vs FME	5.779122	0.0774896220787399	1.34085445231111	0.0736970567506339
Replication stress-induced slowing of S-phase progression - Syndecan receptor signaling	Replication stress-induced slowing of S-phase progression	Syndecan receptor signaling	TME vs TME	6.248934	0.146913582623438	2.35101819512364	0.10712880742061
Replication stress-induced slowing of S-phase progression - Synthesis of secreted WNT signaling modulators	Replication stress-induced slowing of S-phase progression	Synthesis of secreted WNT signaling modulators	FME vs FME	5.779122	0.0584611509169735	1.01159216410428	0.195152290453916
Replication stress-induced slowing of S-phase progression - Telomere replication support and maintenance	Replication stress-induced slowing of S-phase progression	Telomere replication support and maintenance	FME vs FME	5.779122	0.0974079801472754	1.68551504533586	0.077326846818193
Replication stress-induced slowing of S-phase progression - Telomere replication support and maintenance	Replication stress-induced slowing of S-phase progression	Telomere replication support and maintenance	TME vs TME	6.248934	0.0258696401625506	0.41398483133686	0.0191864117988461
Replication stress-induced slowing of S-phase progression - Thioredoxin-dependent peroxiredoxin-mediated peroxide detoxification	Replication stress-induced slowing of S-phase progression	Thioredoxin-dependent peroxiredoxin-mediated peroxide detoxification	FME vs FME	5.779122	0.0194891038567147	0.337232921994068	0.0109486126515056
Replication stress-induced slowing of S-phase progression - Transmembrane glucose transport	Replication stress-induced slowing of S-phase progression	Transmembrane glucose transport	FME vs FME	5.779122	0.100135932778806	1.73271862348682	0.0728746968048023
Replication stress-induced slowing of S-phase progression - TREX-2-mediated nuclear mRNA export	Replication stress-induced slowing of S-phase progression	TREX-2-mediated nuclear mRNA export	TME vs TME	6.248934	0.0259362236673524	0.415050349095592	0.0192357939523709
Replication stress-induced slowing of S-phase progression - U4-U6 di-snRNP-selective component synthesis	Replication stress-induced slowing of S-phase progression	U4-U6 di-snRNP-selective component synthesis	TME vs TME	6.248934	0.120387265694486	1.92652474369492	0.0850263156044851
Replication stress-induced slowing of S-phase progression - U4-U6 di-snRNP-selective component synthesis	Replication stress-induced slowing of S-phase progression	U4-U6 di-snRNP-selective component synthesis	FME vs FME	5.779122	0.0641955759694015	1.1108187335045	0.0360638693495967
Replication stress-induced slowing of S-phase progression - U5 snRNP-selective component synthesis	Replication stress-induced slowing of S-phase progression	U5 snRNP-selective component synthesis	TME vs TME	6.248934	0.164952433357284	2.63968902825617	0.160859190613053
Replication stress-induced slowing of S-phase progression - Ubiquinone biosynthesis from farnesyl pyrophosphate	Replication stress-induced slowing of S-phase progression	Ubiquinone biosynthesis from farnesyl pyrophosphate	TME vs TME	6.248934	0.0722011325686434	1.15541513144159	0.0535485091056827
Replication stress-induced slowing of S-phase progression - Upstream regulation of contractile ring	Replication stress-induced slowing of S-phase progression	Upstream regulation of contractile ring	FME vs FME	5.779122	0.0513756395237471	0.888986849435762	0.220517449691412
Replication stress-induced slowing of S-phase progression - VDJ recombination	Replication stress-induced slowing of S-phase progression	VDJ recombination	IME vs IME	6.219728	0.104259890581953	1.67627731719766	0.0767460445815815
Replication stress-induced slowing of S-phase progression - VDJ recombination	Replication stress-induced slowing of S-phase progression	VDJ recombination	TME vs TME	6.248934	0.0517392411052492	0.827969035049071	0.0360554005864131
Replication stress-induced slowing of S-phase progression - Vesicle trafficking involved in biogenesis of lysosome-related organelles	Replication stress-induced slowing of S-phase progression	Vesicle trafficking involved in biogenesis of lysosome-related organelles	FME vs FME	5.779122	0.114280258974321	1.97746730396077	0.0704061802641203
Replication stress-induced slowing of S-phase progression - Viral RNA-activated RIG-I-like signaling	Replication stress-induced slowing of S-phase progression	Viral RNA-activated RIG-I-like signaling	GME vs GME	6	0.937972605233544	15.6328767538924	0.937972605233544
Replication stress-induced slowing of S-phase progression - Viral RNA-activated RIG-I-like signaling	Replication stress-induced slowing of S-phase progression	Viral RNA-activated RIG-I-like signaling	IME vs IME	6.219728	0.246698349404491	3.96638481959459	0.181647156223216
Restriction point - Abscission checkpoint	Restriction point	Abscission checkpoint	IME vs IME	5.535869	0.0196327235016539	0.354645725697725	0.0176931679856749
Restriction point - Activation of pro-MMPs	Restriction point	Activation of pro-MMPs	FME vs FME	6.072505	0.00808785726680697	0.133188168406438	0.00473831330564129
Restriction point - alpha and beta tubulin biogenesis and heterodimer assembly	Restriction point	alpha and beta tubulin biogenesis and heterodimer assembly	TME vs TME	5.659863	0.0329724610440896	0.582566368137864	0.235294117647059
Restriction point - Alternative end joining DSB repair	Restriction point	Alternative end joining DSB repair	FME vs FME	6.072505	0.0183621277591182	0.302381469356404	0.0116750518332813
Restriction point - Antigen presentation via MHC class I molecules	Restriction point	Antigen presentation via MHC class I molecules	IME vs IME	5.535869	0.0130848189684258	0.236364308715996	0.00931567339375849
Restriction point - Antimicrobial defense	Restriction point	Antimicrobial defense	IME vs IME	5.535869	0.0183771692031523	0.331965379524282	0.0351823672514223
Restriction point - Antimicrobial defense	Restriction point	Antimicrobial defense	TME vs TME	5.659863	0.0410296337143325	0.72492267613946	0.147090617980085
Restriction point - Antimicrobial defense	Restriction point	Antimicrobial defense	GME vs GME	5.89707	0.0621568029595754	1.05402855471212	0.0459918099708771
Restriction point - Antimicrobial defense	Restriction point	Antimicrobial defense	FME vs FME	6.072505	0.00609308979095664	0.100338994918226	0.00427200755073806
Restriction point - Assembly of core replication fork machinery	Restriction point	Assembly of core replication fork machinery	IME vs IME	5.535869	0.235412393537084	4.25249197530665	0.237039032881465
Restriction point - Assembly of core replication fork machinery	Restriction point	Assembly of core replication fork machinery	FME vs FME	6.072505	0.239890841517189	3.95044333068051	0.249084737454461
Restriction point - Assembly of core replication fork machinery	Restriction point	Assembly of core replication fork machinery	TME vs TME	5.659863	0.143257589144813	2.53111386816666	0.113424688476713
Restriction point - Basement membrane assembly and organization	Restriction point	Basement membrane assembly and organization	FME vs FME	6.072505	0.0337811724416268	0.556297216394693	0.0543973084664037
Restriction point - Basement membrane assembly and organization	Restriction point	Basement membrane assembly and organization	GME vs GME	5.89707	0.367393352260147	6.23009977436344	0.26700800795581
Restriction point - Biosynthesis and Golgi import of UDP-activated sugars for glycan synthesis	Restriction point	Biosynthesis and Golgi import of UDP-activated sugars for glycan synthesis	FME vs FME	6.072505	0.00609045317286895	0.100295575960361	0.00387244645142544
Restriction point - Biosynthesis of the glycosaminoglycan-protein linkage region	Restriction point	Biosynthesis of the glycosaminoglycan-protein linkage region	FME vs FME	6.072505	0.00807811812776746	0.133027787473919	0.00787813186074642
Restriction point - Bone morphogenetic protein receptor signaling	Restriction point	Bone morphogenetic protein receptor signaling	FME vs FME	6.072505	0.00610007156191304	0.100453968421744	0.0041353803592371
Restriction point - Branched tryptophan-kynurenine pathway producing NAD and diverse metabolites	Restriction point	Branched tryptophan-kynurenine pathway producing NAD and diverse metabolites	FME vs FME	6.072505	0.0220493338309842	0.363101163961352	0.0144566382287875
Restriction point - Catecholamine metabolism	Restriction point	Catecholamine metabolism	FME vs FME	6.072505	0.0467241129469009	0.769437295753625	0.0313807773926645
Restriction point - Catecholamine metabolism	Restriction point	Catecholamine metabolism	TME vs TME	5.659863	0.0162446559128971	0.287014978474654	0.0105728730002852
Restriction point - Cellular urate import and export	Restriction point	Cellular urate import and export	FME vs FME	6.072505	0.0223512033751796	0.368072252144879	0.0122435663335509
Restriction point - Centriole disengagement	Restriction point	Centriole disengagement	IME vs IME	5.535869	0.0173277886403806	0.313009357901204	0.0149751038456594
Restriction point - Centriole disengagement	Restriction point	Centriole disengagement	TME vs TME	5.659863	0.0504634851449529	0.891602517178316	0.043580487248282
Restriction point - Centriole disengagement	Restriction point	Centriole disengagement	FME vs FME	6.072505	0.0244543994953477	0.402706992818944	0.0203271082054503
Restriction point - Centrosomal distal appendage organization for ciliogenesis	Restriction point	Centrosomal distal appendage organization for ciliogenesis	FME vs FME	6.072505	0.0234044839630566	0.385417329795189	0.0245017585713658
Restriction point - Centrosomal subdistal appendage organization for microtubule anchoring	Restriction point	Centrosomal subdistal appendage organization for microtubule anchoring	FME vs FME	6.072505	0.00326795313557823	0.0538155753999322	0.00297411186718683
Restriction point - Centrosomal subdistal appendage organization for microtubule anchoring	Restriction point	Centrosomal subdistal appendage organization for microtubule anchoring	IME vs IME	5.535869	0.00354181794273389	0.0639794369071753	0.00216871058970421
Restriction point - Centrosomal subdistal appendage organization for microtubule anchoring	Restriction point	Centrosomal subdistal appendage organization for microtubule anchoring	TME vs TME	5.659863	0.00543963772352736	0.096108991935532	0.0029526390834403
Restriction point - Centrosome disjunction and separation	Restriction point	Centrosome disjunction and separation	IME vs IME	5.535869	0.0259322374327372	0.468440212206117	0.0221527033136007
Restriction point - Centrosome disjunction and separation	Restriction point	Centrosome disjunction and separation	TME vs TME	5.659863	0.0265309361400799	0.468755762263444	0.0144010103151982
Restriction point - Centrosome disjunction and separation	Restriction point	Centrosome disjunction and separation	FME vs FME	6.072505	0.0161562362555349	0.266055574947838	0.0157562637214928
Restriction point - Chaperone-mediated regulation of steroid nuclear receptors	Restriction point	Chaperone-mediated regulation of steroid nuclear receptors	FME vs FME	6.072505	0.052873339435136	0.870700731304797	0.0511572559270718
Restriction point - Chaperone-mediated regulation of steroid nuclear receptors	Restriction point	Chaperone-mediated regulation of steroid nuclear receptors	IME vs IME	5.535869	0.00351066758747459	0.0634167365591698	0.017205483737953
Restriction point - Chaperone-mediated regulation of steroid nuclear receptors	Restriction point	Chaperone-mediated regulation of steroid nuclear receptors	TME vs TME	5.659863	0.18628615665732	3.29135424781006	0.209735437869776
Restriction point - Cholesterol biosynthesis from farnesyl pyrophosphate	Restriction point	Cholesterol biosynthesis from farnesyl pyrophosphate	GME vs GME	5.89707	0.0251863332089749	0.427099096586724	0.0135822702044407
Restriction point - Cholesterol-sensitive control of SREBP activation	Restriction point	Cholesterol-sensitive control of SREBP activation	FME vs FME	6.072505	0.00403906215027727	0.0665139445626714	0.00217855224004244
Restriction point - Chondroitin sulfate and dermatan sulfate chain biosynthesis	Restriction point	Chondroitin sulfate and dermatan sulfate chain biosynthesis	TME vs TME	5.659863	0.0176334440271546	0.311552462854548	0.00956928637058127
Restriction point - Citric acid cycle	Restriction point	Citric acid cycle	FME vs FME	6.072505	0.00327824928697491	0.0539851290284052	0.00229845713548227
Restriction point - Classical complement pathway	Restriction point	Classical complement pathway	IME vs IME	5.535869	0.0519934910322101	0.939210973817409	0.0480031922258376
Restriction point - Coagulation cascade	Restriction point	Coagulation cascade	FME vs FME	6.072505	0.00328192705348351	0.0540456932753928	0.00192273405831312
Restriction point - Cobalamin metabolism	Restriction point	Cobalamin metabolism	TME vs TME	5.659863	0.0466604490646528	0.824409446141393	0.0352674822748317
Restriction point - Cobalamin metabolism	Restriction point	Cobalamin metabolism	FME vs FME	6.072505	0.0980402427910232	1.61449441263619	0.0593359512050037
Restriction point - Coenzyme A biosynthesis from pantothenate	Restriction point	Coenzyme A biosynthesis from pantothenate	IME vs IME	5.535869	0.0543809684645362	0.982338391493459	0.047845168894964
Restriction point - Cofactor-mediated transcriptional regulation of multiple nuclear receptors	Restriction point	Cofactor-mediated transcriptional regulation of multiple nuclear receptors	IME vs IME	5.535869	0.0991230063478963	1.79055903866972	0.175957074429186
Restriction point - Cofactor-mediated transcriptional regulation of multiple nuclear receptors	Restriction point	Cofactor-mediated transcriptional regulation of multiple nuclear receptors	FME vs FME	6.072505	0.414672646744251	6.82869250608336	0.350244849131156
Restriction point - Cofactor-mediated transcriptional regulation of multiple nuclear receptors	Restriction point	Cofactor-mediated transcriptional regulation of multiple nuclear receptors	TME vs TME	5.659863	0.0258487735365926	0.456703128707773	0.0197452776093042
Restriction point - Common gamma chain family receptor signaling	Restriction point	Common gamma chain family receptor signaling	IME vs IME	5.535869	0.310539632363748	5.60959121480361	0.380781388891921
Restriction point - Common gamma chain family receptor signaling	Restriction point	Common gamma chain family receptor signaling	FME vs FME	6.072505	0.0419858327920439	0.691408859493755	0.0290210999076717
Restriction point - Condensin-mediated chromosome condensation	Restriction point	Condensin-mediated chromosome condensation	FME vs FME	6.072505	0.0398752571664674	0.656652595556275	0.033467451893008
Restriction point - Condensin-mediated chromosome condensation	Restriction point	Condensin-mediated chromosome condensation	TME vs TME	5.659863	0.00821532613929616	0.145150606308646	0.00796159691921176
Restriction point - Contractile ring assembly and constriction	Restriction point	Contractile ring assembly and constriction	IME vs IME	5.535869	0.0130848189684258	0.236364308715996	0.011308224431893
Restriction point - COP9 signalosome-mediated regulation of cullin-RING ubiquitin ligases	Restriction point	COP9 signalosome-mediated regulation of cullin-RING ubiquitin ligases	TME vs TME	5.659863	0.150691518125222	2.66245853792973	0.0964121552757869
Restriction point - COP9 signalosome-mediated regulation of cullin-RING ubiquitin ligases	Restriction point	COP9 signalosome-mediated regulation of cullin-RING ubiquitin ligases	FME vs FME	6.072505	0.0327494567619182	0.539307262546158	0.0236034862373914
Restriction point - COP9 signalosome-mediated regulation of cullin-RING ubiquitin ligases	Restriction point	COP9 signalosome-mediated regulation of cullin-RING ubiquitin ligases	IME vs IME	5.535869	0.0684448299852806	1.2363881352652	0.084317004326485
Restriction point - Co-translational ER protein import and insertion into ER membrane	Restriction point	Co-translational ER protein import and insertion into ER membrane	TME vs TME	5.659863	0.00543965316243962	0.0961092647144135	0.00295198140464579
Restriction point - Crosslinking between different cytoskeletal networks and nuclear envelope components	Restriction point	Crosslinking between different cytoskeletal networks and nuclear envelope components	FME vs FME	6.072505	0.0406584781169558	0.66955042008654	0.0328314258632277
Restriction point - Crosslinking between different cytoskeletal networks and nuclear envelope components	Restriction point	Crosslinking between different cytoskeletal networks and nuclear envelope components	TME vs TME	5.659863	0.00821532950943801	0.145150665853225	0.00445828055956831
Restriction point - Crosslinking between different cytoskeletal networks and nuclear envelope components	Restriction point	Crosslinking between different cytoskeletal networks and nuclear envelope components	IME vs IME	5.535869	0.0131290819898139	0.237163876404118	0.0131602298387313
Restriction point - C-type lectin receptor signaling	Restriction point	C-type lectin receptor signaling	IME vs IME	5.535869	0.0258984855721348	0.467830518237984	0.0161295804147351
Restriction point - Cytosolic Dicer-mediated microRNA and endogenous siRNA processing	Restriction point	Cytosolic Dicer-mediated microRNA and endogenous siRNA processing	TME vs TME	5.659863	0.0410881815046452	0.725957114348952	0.0416839883048781
Restriction point - Cytosolic protein polyubiquitination	Restriction point	Cytosolic protein polyubiquitination	FME vs FME	6.072505	0.0282386663990237	0.465025053219223	0.0190814637520858
Restriction point - Cytosolic Sm core assembly onto U snRNAs	Restriction point	Cytosolic Sm core assembly onto U snRNAs	TME vs TME	5.659863	0.00542099551314163	0.0957796163155577	0.00294252007886973
Restriction point - Degradation of pre-mRNA by nuclear exosome	Restriction point	Degradation of pre-mRNA by nuclear exosome	IME vs IME	5.535869	0.045819888833135	0.827690958172325	0.0383375358866288
Restriction point - Degradation of pre-mRNA by nuclear exosome	Restriction point	Degradation of pre-mRNA by nuclear exosome	FME vs FME	6.072505	0.0222580305074738	0.366537912061277	0.0154239449614107
Restriction point - DNA damage-induced G1-S arrest	Restriction point	DNA damage-induced G1-S arrest	TME vs TME	5.659863	0.024645988528314	0.435451997559674	0.0163440409326635
Restriction point - DNA damage-induced G2-M arrest	Restriction point	DNA damage-induced G2-M arrest	TME vs TME	5.659863	0.0628999199999713	1.11133281502849	0.0417861589675304
Restriction point - DNA end protection and promotion of NHEJ	Restriction point	DNA end protection and promotion of NHEJ	FME vs FME	6.072505	0.0121493729273436	0.200071869977311	0.00823634242169897
Restriction point - DNA end protection and promotion of NHEJ	Restriction point	DNA end protection and promotion of NHEJ	IME vs IME	5.535869	0.00350492572539611	0.0633130155016452	0.00225559271346405
Restriction point - Endogenous control of complement activity	Restriction point	Endogenous control of complement activity	IME vs IME	5.535869	0.0065442465328121	0.118215338823391	0.00497798760473961
Restriction point - Endogenous control of complement activity	Restriction point	Endogenous control of complement activity	FME vs FME	6.072505	0.0974295031659561	1.60443695373793	0.0819856743914935
Restriction point - Endogenous control of complement activity	Restriction point	Endogenous control of complement activity	TME vs TME	5.659863	0.0328739956347519	0.580826654628812	0.0178440273550188
Restriction point - Epidermal growth factor induced EGF receptor signaling	Restriction point	Epidermal growth factor induced EGF receptor signaling	IME vs IME	5.535869	0.375399701308451	6.78122418858643	0.25050819669246
Restriction point - Epidermal growth factor induced EGF receptor signaling	Restriction point	Epidermal growth factor induced EGF receptor signaling	TME vs TME	5.659863	0.318242594648463	5.62279631790962	0.34102530125855
Restriction point - Epidermal growth factor induced EGF receptor signaling	Restriction point	Epidermal growth factor induced EGF receptor signaling	FME vs FME	6.072505	0.104621578816307	1.72287368565728	0.0648094795718858
Restriction point - Epidermal growth factor induced EGF receptor signaling	Restriction point	Epidermal growth factor induced EGF receptor signaling	GME vs GME	5.89707	0.0310783573761689	0.527013529465703	0.0334421386247846
Restriction point - ER unfolded protein response pathway	Restriction point	ER unfolded protein response pathway	FME vs FME	6.072505	0.00609045568083505	0.10029561726072	0.00403143957889631
Restriction point - ERK 1 2 signaling cascade	Restriction point	ERK 1 2 signaling cascade	IME vs IME	5.535869	0.0282021399169593	0.509443754771783	0.0162434083565168
Restriction point - ERK 1 2 signaling cascade	Restriction point	ERK 1 2 signaling cascade	TME vs TME	5.659863	0.0781780521032888	1.38127098917506	0.0657257347489844
Restriction point - ERK 1 2 signaling cascade	Restriction point	ERK 1 2 signaling cascade	GME vs GME	5.89707	0.234313596985797	3.97339004293642	0.126358631104803
Restriction point - ERK 1 2 signaling cascade	Restriction point	ERK 1 2 signaling cascade	FME vs FME	6.072505	0.0527210416786179	0.868192742034721	0.0351592171673018
Restriction point - Eukaryotic kinetochore assembly	Restriction point	Eukaryotic kinetochore assembly	IME vs IME	5.535869	0.00433716037818046	0.0783465111021224	0.00321025761726835
Restriction point - Eukaryotic kinetochore assembly	Restriction point	Eukaryotic kinetochore assembly	FME vs FME	6.072505	0.0120650394382691	0.19868309386831	0.00798391502651704
Restriction point - Eukaryotic kinetochore assembly	Restriction point	Eukaryotic kinetochore assembly	TME vs TME	5.659863	0.0328354165295285	0.580145028553466	0.0373999288295518
Restriction point - Eukaryotic motile axoneme organization	Restriction point	Eukaryotic motile axoneme organization	GME vs GME	5.89707	0.0250497890035348	0.424783638186975	0.0185864787606351
Restriction point - Eukaryotic motile axoneme organization	Restriction point	Eukaryotic motile axoneme organization	TME vs TME	5.659863	0.00543965316243962	0.0961092647144135	0.00295198140464579
Restriction point - Excitatory postsynaptic machinery organization	Restriction point	Excitatory postsynaptic machinery organization	IME vs IME	5.535869	0.00433194716009515	0.078252339475301	0.00374377596141485
Restriction point - Extrinsic apoptosis pathway	Restriction point	Extrinsic apoptosis pathway	IME vs IME	5.535869	0.0261696379368516	0.472728617431993	0.0226164488637861
Restriction point - Farnesyl pyrophosphate biosynthesis in the mevalonate pathway	Restriction point	Farnesyl pyrophosphate biosynthesis in the mevalonate pathway	IME vs IME	5.535869	0.0882487874315797	1.59412703275632	0.0722098838371902
Restriction point - Farnesyl pyrophosphate biosynthesis in the mevalonate pathway	Restriction point	Farnesyl pyrophosphate biosynthesis in the mevalonate pathway	TME vs TME	5.659863	0.192046122615116	3.39312288570894	0.145592333218466
Restriction point - Farnesyl pyrophosphate biosynthesis in the mevalonate pathway	Restriction point	Farnesyl pyrophosphate biosynthesis in the mevalonate pathway	FME vs FME	6.072505	0.305237317950092	5.02654757198951	0.40461364057578
Restriction point - Fibroblast growth factor receptor signaling	Restriction point	Fibroblast growth factor receptor signaling	FME vs FME	6.072505	0.0341705807149848	0.56270986352482	0.0408863161078422
Restriction point - Fibroblast growth factor receptor signaling	Restriction point	Fibroblast growth factor receptor signaling	TME vs TME	5.659863	0.0793373170757675	1.40175319654876	0.0845684217629305
Restriction point - Folate cycle	Restriction point	Folate cycle	IME vs IME	5.535869	0.187783218148996	3.39211804560354	0.143397280783134
Restriction point - Folate cycle	Restriction point	Folate cycle	TME vs TME	5.659863	0.492206492055987	8.69643755337256	0.501903022154714
Restriction point - Folate cycle	Restriction point	Folate cycle	FME vs FME	6.072505	0.20612545087204	3.39440600370989	0.163259194947468
Restriction point - Fructose and mannose metabolism	Restriction point	Fructose and mannose metabolism	FME vs FME	6.072505	0.0032733150566239	0.0539038737488835	0.00371836883144418
Restriction point - Generation of electrochemical gradients by Na-K-ATPase	Restriction point	Generation of electrochemical gradients by Na-K-ATPase	TME vs TME	5.659863	0.0261124191044401	0.46136128997548	0.0391172024916837
Restriction point - Generation of electrochemical gradients by Na-K-ATPase	Restriction point	Generation of electrochemical gradients by Na-K-ATPase	FME vs FME	6.072505	0.0201083990637818	0.331138489780516	0.0181248361927358
Restriction point - Glutamate and glutamine metabolism	Restriction point	Glutamate and glutamine metabolism	FME vs FME	6.072505	0.167579347045459	2.75964146738004	0.135790485306506
Restriction point - Glutamate and glutamine metabolism	Restriction point	Glutamate and glutamine metabolism	TME vs TME	5.659863	0.138499002718598	2.44703787492844	0.129230762008592
Restriction point - Glutathione biosynthesis, regeneration and glutathione-dependent peroxide detoxification	Restriction point	Glutathione biosynthesis, regeneration and glutathione-dependent peroxide detoxification	FME vs FME	6.072505	0.030500370321598	0.502270048152751	0.0274917070296485
Restriction point - Glycolysis and gluconeogenesis	Restriction point	Glycolysis and gluconeogenesis	FME vs FME	6.072505	0.0304654489547832	0.501694974591129	0.020160195658223
Restriction point - Glycolysis and gluconeogenesis	Restriction point	Glycolysis and gluconeogenesis	TME vs TME	5.659863	0.0275212667695831	0.486253191931006	0.0323233641471148
Restriction point - gp130 receptor signaling	Restriction point	gp130 receptor signaling	IME vs IME	5.535869	0.015170861897628	0.274046610328465	0.0185664578785216
Restriction point - gp130 receptor signaling	Restriction point	gp130 receptor signaling	TME vs TME	5.659863	0.0354158635158412	0.625737064494561	0.054801019064367
Restriction point - gp130 receptor signaling	Restriction point	gp130 receptor signaling	GME vs GME	5.89707	0.572386130037481	9.70627987049209	0.466566911945379
Restriction point - gp130 receptor signaling	Restriction point	gp130 receptor signaling	FME vs FME	6.072505	0.0680821452672691	1.12115433423178	0.103040257691881
Restriction point - GPCR desensitization and endocytic adaptor recruitment	Restriction point	GPCR desensitization and endocytic adaptor recruitment	IME vs IME	5.535869	0.0828312131099087	1.49626391271246	0.054228911696857
Restriction point - GPCR desensitization and endocytic adaptor recruitment	Restriction point	GPCR desensitization and endocytic adaptor recruitment	FME vs FME	6.072505	0.0154704603793194	0.25476244379117	0.0111923333631038
Restriction point - GPI-anchor synthesis and attachment to protein	Restriction point	GPI-anchor synthesis and attachment to protein	IME vs IME	5.535869	0.0106254538282017	0.191938310721526	0.00918278020276478
Restriction point - GPI-anchor synthesis and attachment to protein	Restriction point	GPI-anchor synthesis and attachment to protein	TME vs TME	5.659863	0.0271748316375074	0.480132282229457	0.0233930633254389
Restriction point - GPI-anchor synthesis and attachment to protein	Restriction point	GPI-anchor synthesis and attachment to protein	FME vs FME	6.072505	0.0198141236727668	0.326292459609183	0.0193235944969197
Restriction point - GPI-anchor synthesis and attachment to protein	Restriction point	GPI-anchor synthesis and attachment to protein	GME vs GME	5.89707	0.0468829681255183	0.795021377886711	0.034690210214027
Restriction point - Hedgehog receptor signaling	Restriction point	Hedgehog receptor signaling	TME vs TME	5.659863	0.116300409914758	2.05482712759563	0.09120360892251
Restriction point - Hedgehog receptor signaling	Restriction point	Hedgehog receptor signaling	FME vs FME	6.072505	0.139532041251141	2.29776767754308	0.106878275328497
Restriction point - Hedgehog receptor signaling	Restriction point	Hedgehog receptor signaling	IME vs IME	5.535869	0.0980540469808067	1.77124934531765	0.125236750215247
Restriction point - Hedgehog receptor signaling	Restriction point	Hedgehog receptor signaling	GME vs GME	5.89707	0.187819187009232	3.18495766841961	0.10128552363584
Restriction point - Immunglobulin dynamics	Restriction point	Immunglobulin dynamics	IME vs IME	5.535869	0.0140638615207444	0.254049743771746	0.00809671140497996
Restriction point - Immunoproteasome organization	Restriction point	Immunoproteasome organization	IME vs IME	5.535869	0.337937630137037	6.1045089373577	0.351822314548204
Restriction point - Immunoproteasome organization	Restriction point	Immunoproteasome organization	GME vs GME	5.89707	0.436054113410506	7.39441967813671	0.781253900294677
Restriction point - Immunoproteasome organization	Restriction point	Immunoproteasome organization	FME vs FME	6.072505	0.0295106470239326	0.485971611014619	0.0405355847510798
Restriction point - Immunoproteasome organization	Restriction point	Immunoproteasome organization	TME vs TME	5.659863	0.0162487068428195	0.287086551401204	0.0139630385614366
Restriction point - Initiation of phagocytosis via complement receptors	Restriction point	Initiation of phagocytosis via complement receptors	IME vs IME	5.535869	0.0130848189684258	0.236364308715996	0.00931567339375849
Restriction point - Initiation of RNA polymerase III-mediated 5S rRNA and tRNA transcription	Restriction point	Initiation of RNA polymerase III-mediated 5S rRNA and tRNA transcription	FME vs FME	6.072505	0.028544641128831	0.470063744246689	0.0219201291895345
Restriction point - Insulin receptor signaling	Restriction point	Insulin receptor signaling	IME vs IME	5.535869	0.0563021747902892	1.0170430829518	0.0624914750247549
Restriction point - Insulin receptor signaling	Restriction point	Insulin receptor signaling	FME vs FME	6.072505	0.253287954730538	4.17106257653969	0.265899309292531
Restriction point - Insulin receptor signaling	Restriction point	Insulin receptor signaling	TME vs TME	5.659863	0.345349502089125	6.10172849704056	0.23821553364043
Restriction point - Insulin receptor signaling	Restriction point	Insulin receptor signaling	GME vs GME	5.89707	0.18566765920864	3.14847297760377	0.100125266138349
Restriction point - Integrin-basement membrane interaction and signaling	Restriction point	Integrin-basement membrane interaction and signaling	FME vs FME	6.072505	0.00976670649208796	0.160834904243805	0.0066210774401387
Restriction point - Integrin-basement membrane interaction and signaling	Restriction point	Integrin-basement membrane interaction and signaling	GME vs GME	5.89707	0.234662231432147	3.97930203718503	0.194459909439265
Restriction point - Intercellular bridge and midbody assembly and organization	Restriction point	Intercellular bridge and midbody assembly and organization	FME vs FME	6.072505	0.0163912464348746	0.269925645142027	0.0108467377487092
Restriction point - Intercellular bridge and midbody assembly and organization	Restriction point	Intercellular bridge and midbody assembly and organization	TME vs TME	5.659863	0.0270811780713659	0.478477585668674	0.0146963660541033
Restriction point - Interphase pericentriolar material organization for microtubule nucleation sites	Restriction point	Interphase pericentriolar material organization for microtubule nucleation sites	TME vs TME	5.659863	0.00440115816043502	0.0777608538742833	0.0042652289948023
Restriction point - Intra-golgi vesicle tethering	Restriction point	Intra-golgi vesicle tethering	FME vs FME	6.072505	0.00402167981275636	0.0662276979561031	0.00216917671450349
Restriction point - JAK-STAT signaling pathway	Restriction point	JAK-STAT signaling pathway	IME vs IME	5.535869	0.370415291955441	6.69118576513367	0.346463662047667
Restriction point - JAK-STAT signaling pathway	Restriction point	JAK-STAT signaling pathway	FME vs FME	6.072505	0.0841247063352406	1.3853379436484	0.0640657562585889
Restriction point - JAK-STAT signaling pathway	Restriction point	JAK-STAT signaling pathway	TME vs TME	5.659863	0.0434930523227429	0.768447023017478	0.0349769024291909
Restriction point - Kinetochore-microtubule attachment	Restriction point	Kinetochore-microtubule attachment	TME vs TME	5.659863	0.00440836100678865	0.077888115713637	0.00239232159264532
Restriction point - LINC complex-mediated nuclear-cytoskeletal coupling	Restriction point	LINC complex-mediated nuclear-cytoskeletal coupling	FME vs FME	6.072505	0.00402181858394533	0.066229983194316	0.00320591384982397
Restriction point - Lipid droplet mitochondria interaction	Restriction point	Lipid droplet mitochondria interaction	FME vs FME	6.072505	0.00404392863340348	0.0665940842032189	0.00236915665282065
Restriction point - Lysosomal degradation of gangliosides to ceramide	Restriction point	Lysosomal degradation of gangliosides to ceramide	IME vs IME	5.535869	0.00653491875937771	0.118046841825076	0.00824136551058218
Restriction point - Lysosomal degradation of gangliosides to ceramide	Restriction point	Lysosomal degradation of gangliosides to ceramide	TME vs TME	5.659863	0.024652919009185	0.435574447171945	0.0211850495000678
Restriction point - Lysosomal degradation of gangliosides to ceramide	Restriction point	Lysosomal degradation of gangliosides to ceramide	FME vs FME	6.072505	0.00327330968055076	0.0539037852174825	0.00319227385346042
Restriction point - m6A methylation and demethylation of mRNA	Restriction point	m6A methylation and demethylation of mRNA	TME vs TME	5.659863	0.0574904032250298	1.01575600816702	0.0544477928495501
Restriction point - m6A methylation and demethylation of mRNA	Restriction point	m6A methylation and demethylation of mRNA	FME vs FME	6.072505	0.0406082239274024	0.66872285065244	0.037162508642846
Restriction point - m6A methylation and demethylation of mRNA	Restriction point	m6A methylation and demethylation of mRNA	IME vs IME	5.535869	0.00653209364170531	0.117995808869458	0.00654759058703813
Restriction point - Microtubule crosslinking and bundling	Restriction point	Microtubule crosslinking and bundling	IME vs IME	5.535869	0.199374669653144	3.60150614859557	0.203804672235045
Restriction point - Microtubule crosslinking and bundling	Restriction point	Microtubule crosslinking and bundling	TME vs TME	5.659863	0.480255157418879	8.48527813750032	0.427948550745017
Restriction point - Microtubule crosslinking and bundling	Restriction point	Microtubule crosslinking and bundling	FME vs FME	6.072505	0.205017836685432	3.37616617825936	0.160004116704429
Restriction point - Microtubule crosslinking and bundling	Restriction point	Microtubule crosslinking and bundling	GME vs GME	5.89707	0.0469498491634809	0.796155518003718	0.0668238823408563
Restriction point - Microtubule depolymerization, severing and catastrophe	Restriction point	Microtubule depolymerization, severing and catastrophe	TME vs TME	5.659863	0.00821849890868798	0.145206663657203	0.00796467169805645
Restriction point - Microtubule depolymerization, severing and catastrophe	Restriction point	Microtubule depolymerization, severing and catastrophe	FME vs FME	6.072505	0.00804335962551271	0.132455395912206	0.00540229181591608
Restriction point - Microtubule glutamylation and deglutamylation	Restriction point	Microtubule glutamylation and deglutamylation	IME vs IME	5.535869	0.0386491115790316	0.698157961750101	0.0254142863498236
Restriction point - Microtubule glutamylation and deglutamylation	Restriction point	Microtubule glutamylation and deglutamylation	FME vs FME	6.072505	0.1880786745641	3.09721763813872	0.204711463581109
Restriction point - Microtubule glutamylation and deglutamylation	Restriction point	Microtubule glutamylation and deglutamylation	TME vs TME	5.659863	0.366569698040468	6.4766526639087	0.261767698849583
Restriction point - Microtubule glutamylation and deglutamylation	Restriction point	Microtubule glutamylation and deglutamylation	GME vs GME	5.89707	0.125931666044875	2.13549548293363	0.0679113510222035
Restriction point - Microtubule plus-end tracking	Restriction point	Microtubule plus-end tracking	TME vs TME	5.659863	0.0088949532946947	0.157158442881081	0.0107248397774309
Restriction point - Mismatch repair	Restriction point	Mismatch repair	TME vs TME	5.659863	0.0412156175831939	0.728208689484656	0.0273322265029394
Restriction point - Mismatch repair	Restriction point	Mismatch repair	FME vs FME	6.072505	0.0191956636361284	0.31610786351715	0.0154958318824645
Restriction point - Mismatch repair	Restriction point	Mismatch repair	IME vs IME	5.535869	0.00351990406111369	0.063583584317014	0.00215529237682606
Restriction point - Mitochondrial fusion	Restriction point	Mitochondrial fusion	FME vs FME	6.072505	0.00402167981275636	0.0662276979561031	0.00362496723854717
Restriction point - Mitochondrial import and oxidative decarboxylation of pyruvate	Restriction point	Mitochondrial import and oxidative decarboxylation of pyruvate	FME vs FME	6.072505	0.0244002862476521	0.401815873686973	0.0165415214369484
Restriction point - Mitochondrial translation termination	Restriction point	Mitochondrial translation termination	IME vs IME	5.535869	0.00431330768240794	0.0779156357525368	0.00230735423017356
Restriction point - Mitochondrial translation termination	Restriction point	Mitochondrial translation termination	GME vs GME	5.89707	0.0937659362510367	1.59004275577342	0.069380420428054
Restriction point - Mitochondrial translation termination	Restriction point	Mitochondrial translation termination	TME vs TME	5.659863	0.0350993470601516	0.620144766067082	0.140016678354851
Restriction point - Mitochondrial translation termination	Restriction point	Mitochondrial translation termination	FME vs FME	6.072505	0.00403906215027727	0.0665139445626714	0.00256812612247049
Restriction point - Mitochondrial tRNA amino acid activation	Restriction point	Mitochondrial tRNA amino acid activation	FME vs FME	6.072505	0.0241300788765381	0.397366187736618	0.0219603987467122
Restriction point - Mitochondrial tRNA amino acid activation	Restriction point	Mitochondrial tRNA amino acid activation	TME vs TME	5.659863	0.0352308738225411	0.622468616512329	0.022069273600938
Restriction point - Mitochondrial tRNA amino acid activation	Restriction point	Mitochondrial tRNA amino acid activation	IME vs IME	5.535869	0.0211194776459122	0.381502468338661	0.0209280362724211
Restriction point - Mitoribosome assembly and maturation	Restriction point	Mitoribosome assembly and maturation	FME vs FME	6.072505	0.0200278712864348	0.329812384878206	0.01919058236216
Restriction point - Mitoribosome assembly and maturation	Restriction point	Mitoribosome assembly and maturation	IME vs IME	5.535869	0.0100602065474041	0.181727677842179	0.0415001227713292
Restriction point - Mitoribosome assembly and maturation	Restriction point	Mitoribosome assembly and maturation	TME vs TME	5.659863	0.0088949532946947	0.157158442881081	0.00740421446192157
Restriction point - Mitotic spindle assembly	Restriction point	Mitotic spindle assembly	FME vs FME	6.072505	0.0138256866694482	0.227676852313207	0.0170930168507222
Restriction point - Mother and daughter centriole organization around microtubule triplets	Restriction point	Mother and daughter centriole organization around microtubule triplets	FME vs FME	6.072505	0.00402520841936484	0.0662858058870058	0.00457249279941604
Restriction point - mTORC2 signaling pathway	Restriction point	mTORC2 signaling pathway	IME vs IME	5.535869	0.0216597358004757	0.391261697376504	0.0187188798070743
Restriction point - NADPH-independent ROS detoxification	Restriction point	NADPH-independent ROS detoxification	FME vs FME	6.072505	0.0263834638468615	0.434474188905691	0.0170645857726576
Restriction point - NADPH-independent ROS detoxification	Restriction point	NADPH-independent ROS detoxification	TME vs TME	5.659863	0.0216568405972479	0.382638922681839	0.0117553479149353
Restriction point - Neuregulin receptor signaling	Restriction point	Neuregulin receptor signaling	FME vs FME	6.072505	0.0701279360891111	1.15484374336887	0.0713533239668961
Restriction point - Neuregulin receptor signaling	Restriction point	Neuregulin receptor signaling	IME vs IME	5.535869	0.0417188242432227	0.753609283895184	0.032274403350441
Restriction point - Neuregulin receptor signaling	Restriction point	Neuregulin receptor signaling	TME vs TME	5.659863	0.0791723859426871	1.39883914863881	0.0819529920061671
Restriction point - Non-CCR4-NOT-mediated cytosolic mRNA deadenylation	Restriction point	Non-CCR4-NOT-mediated cytosolic mRNA deadenylation	IME vs IME	5.535869	0.0306494677675513	0.553652311038586	0.0218955187417786
Restriction point - Non-CCR4-NOT-mediated cytosolic mRNA deadenylation	Restriction point	Non-CCR4-NOT-mediated cytosolic mRNA deadenylation	TME vs TME	5.659863	0.046381867308745	0.819487388259464	0.0409563893049639
Restriction point - Non-CCR4-NOT-mediated cytosolic mRNA deadenylation	Restriction point	Non-CCR4-NOT-mediated cytosolic mRNA deadenylation	FME vs FME	6.072505	0.088567669072541	1.45850318998722	0.251778149446308
Restriction point - Non-kynurenine niacin metabolism	Restriction point	Non-kynurenine niacin metabolism	FME vs FME	6.072505	0.0948337731581776	1.56169132729957	0.0980326577058175
Restriction point - Non-kynurenine niacin metabolism	Restriction point	Non-kynurenine niacin metabolism	IME vs IME	5.535869	0.0324250026405757	0.585725591828809	0.0324270814426714
Restriction point - Nonsense-mediated mRNA decay pathway	Restriction point	Nonsense-mediated mRNA decay pathway	IME vs IME	5.535869	0.0035159653801861	0.0635124359429364	0.00348409426799218
Restriction point - Nuclear Drosha-mediated microRNA processing	Restriction point	Nuclear Drosha-mediated microRNA processing	FME vs FME	6.072505	0.00651113766139197	0.10722326949587	0.00441405162675913
Restriction point - Nuclear Drosha-mediated microRNA processing	Restriction point	Nuclear Drosha-mediated microRNA processing	TME vs TME	5.659863	0.0415239278973158	0.733655999581323	0.0236031138970152
Restriction point - Nuclear intermediate filaments	Restriction point	Nuclear intermediate filaments	IME vs IME	5.535869	0.0266646542620261	0.481670597583597	0.0234240826903843
Restriction point - PC, PE, PS and PI biosynthesis	Restriction point	PC, PE, PS and PI biosynthesis	FME vs FME	6.072505	0.0163665484027538	0.269518926087413	0.0147520947788772
Restriction point - PC, PE, PS and PI biosynthesis	Restriction point	PC, PE, PS and PI biosynthesis	TME vs TME	5.659863	0.0492951296051688	0.870959695200434	0.0453698126126002
Restriction point - Pentose phosphate pathway	Restriction point	Pentose phosphate pathway	IME vs IME	5.535869	0.0131087739073525	0.236797030987004	0.0148332267641687
Restriction point - Pentose phosphate pathway	Restriction point	Pentose phosphate pathway	FME vs FME	6.072505	0.00990706183638341	0.163146229804592	0.00892979457818575
Restriction point - Phase I biotransformation via alcohol and aldehyde dehydrogenases	Restriction point	Phase I biotransformation via alcohol and aldehyde dehydrogenases	FME vs FME	6.072505	0.0162474924461328	0.267558351824399	0.0202079880175498
Restriction point - Phase II biotransformation via glucuronidation	Restriction point	Phase II biotransformation via glucuronidation	FME vs FME	6.072505	0.0604933498681079	0.996184552213787	0.0403115075225104
Restriction point - Phase II biotransformation via glucuronidation	Restriction point	Phase II biotransformation via glucuronidation	TME vs TME	5.659863	0.0324974386044119	0.574173543074033	0.0391828726539904
Restriction point - PI3 kinase-AKT signaling pathway	Restriction point	PI3 kinase-AKT signaling pathway	FME vs FME	6.072505	0.00404979097578121	0.0666906233257706	0.00274544747389966
Restriction point - PI3 kinase-AKT signaling pathway	Restriction point	PI3 kinase-AKT signaling pathway	TME vs TME	5.659863	0.0382200703038982	0.675282549189848	0.0407744793663857
Restriction point - PI3 kinase-AKT signaling pathway	Restriction point	PI3 kinase-AKT signaling pathway	GME vs GME	5.89707	0.186694813691849	3.16589102524864	0.265723372621529
Restriction point - PI3 kinase-AKT signaling pathway	Restriction point	PI3 kinase-AKT signaling pathway	IME vs IME	5.535869	0.0392562617496359	0.709125528875636	0.0301103420013226
Restriction point - Plasmalogen biosynthesis	Restriction point	Plasmalogen biosynthesis	IME vs IME	5.535869	0.0327246808302829	0.591138981828192	0.0601156122339291
Restriction point - Plasmalogen biosynthesis	Restriction point	Plasmalogen biosynthesis	TME vs TME	5.659863	0.013342429942042	0.23573766432162	0.0111063216928824
Restriction point - Pre-mRNA capping	Restriction point	Pre-mRNA capping	FME vs FME	6.072505	0.00610242491392538	0.10049272264722	0.00555371928609701
Restriction point - Pre-mRNA capping	Restriction point	Pre-mRNA capping	TME vs TME	5.659863	0.00543965316243962	0.0961092647144135	0.00295198140464579
Restriction point - Procollagen processing in the ER	Restriction point	Procollagen processing in the ER	FME vs FME	6.072505	0.00980386808550287	0.161446869118891	0.0138871030008983
Restriction point - Prostanoid synthesis from arachidonic acid	Restriction point	Prostanoid synthesis from arachidonic acid	GME vs GME	5.89707	0.0939096023865165	1.59247898482528	0.11122021230178
Restriction point - Proteasome assembly	Restriction point	Proteasome assembly	IME vs IME	5.535869	0.0477638226274953	0.862806198864792	0.0464429664859399
Restriction point - Proteasome assembly	Restriction point	Proteasome assembly	TME vs TME	5.659863	0.128710232537255	2.27408723331707	0.11482638453591
Restriction point - Proteasome assembly	Restriction point	Proteasome assembly	GME vs GME	5.89707	0.122012086407764	2.06902892314821	0.0810311625028661
Restriction point - Proteasome assembly	Restriction point	Proteasome assembly	FME vs FME	6.072505	0.0443614070769379	0.730529034032069	0.0347612833872308
Restriction point - Protein farnesylation and geranylgeranylation	Restriction point	Protein farnesylation and geranylgeranylation	FME vs FME	6.072505	0.0202196431670174	0.332970421016094	0.0212505144322943
Restriction point - Protein farnesylation and geranylgeranylation	Restriction point	Protein farnesylation and geranylgeranylation	IME vs IME	5.535869	0.017553337937373	0.31708368279585	0.0156604171964514
Restriction point - Protein O-linked glycosylation in Golgi Apparatus	Restriction point	Protein O-linked glycosylation in Golgi Apparatus	FME vs FME	6.072505	0.00328192705348351	0.0540456932753928	0.00192273405831312
Restriction point - Proteolysis of basement membrane	Restriction point	Proteolysis of basement membrane	IME vs IME	5.535869	0.067121388733898	1.21248147845443	0.0639260444485587
Restriction point - Proteolysis of basement membrane	Restriction point	Proteolysis of basement membrane	FME vs FME	6.072505	0.0305821005306678	0.503615954304453	0.0522291002679979
Restriction point - Purine biosynthesis and salvage	Restriction point	Purine biosynthesis and salvage	IME vs IME	5.535869	0.0210640214919773	0.38050070778542	0.0208730828109513
Restriction point - Quiescence- and senescence-associated cell cycle arrest	Restriction point	Quiescence- and senescence-associated cell cycle arrest	IME vs IME	5.535869	0.181399469472074	3.27680194175232	0.141808557831381
Restriction point - Quiescence- and senescence-associated cell cycle arrest	Restriction point	Quiescence- and senescence-associated cell cycle arrest	FME vs FME	6.072505	0.0568341772150369	0.935926502712147	0.0513430517561988
Restriction point - Rank signaling	Restriction point	Rank signaling	FME vs FME	6.072505	0.00327330968055076	0.0539037852174825	0.00297898677307103
Restriction point - Rank signaling	Restriction point	Rank signaling	TME vs TME	5.659863	0.0264501660407319	0.467328694281822	0.033121940056766
Restriction point - Rank signaling	Restriction point	Rank signaling	IME vs IME	5.535869	0.0544069664531302	0.98280801943534	0.0573168473103569
