## Supplementary Tables for "Functional cooperation, adaptation and synchronization of subcellular processes in cellular neighborhoods as inferred from spatial transcriptomics": Supplementary table 08B - SCP mappings within MEs - HK2770 (part 23 of 27)

Scp_interaction	Source_scp	Target_scp	Center_referenceEntity	Avg_normMinLog10P_sourceScp_CREsSCP	WeightedAvg_minLog10PUs_CREsSCP	WeightedAvg_minLog10PUs_CREsSCP_norm	Avg_minLog10PUs_CREsSCP
Restriction point - Rank signaling	Restriction point	Rank signaling	GME vs GME	5.89707	0.187531872502073	3.18008551154684	0.138760840856108
Restriction point - rDNA transcription	Restriction point	rDNA transcription	IME vs IME	5.535869	0.00656454099490693	0.118581938202059	0.00591601702952487
Restriction point - Recruitment of signaling proteins to the dystrophin-glycoprotein complex	Restriction point	Recruitment of signaling proteins to the dystrophin-glycoprotein complex	FME vs FME	6.072505	0.0324411582314835	0.534230303935684	0.0272630047115366
Restriction point - Recruitment of signaling proteins to the dystrophin-glycoprotein complex	Restriction point	Recruitment of signaling proteins to the dystrophin-glycoprotein complex	IME vs IME	5.535869	0.00867433305422008	0.156693244352903	0.0202218758278028
Restriction point - Recruitment of signaling proteins to the dystrophin-glycoprotein complex	Restriction point	Recruitment of signaling proteins to the dystrophin-glycoprotein complex	TME vs TME	5.659863	0.0434346101746277	0.767414451322932	0.0425443404012641
Restriction point - Regulation of G-protein signaling by beta and gamma subunits	Restriction point	Regulation of G-protein signaling by beta and gamma subunits	GME vs GME	5.89707	0.234774005966291	3.98119746206321	0.27805053075445
Restriction point - Regulation of microtubule nucleation at existing microtubules	Restriction point	Regulation of microtubule nucleation at existing microtubules	TME vs TME	5.659863	0.0126442744415093	0.223402463931302	0.0152454783059887
Restriction point - Regulation of microtubule nucleation at existing microtubules	Restriction point	Regulation of microtubule nucleation at existing microtubules	IME vs IME	5.535869	0.0130866452837016	0.236397299294521	0.0107402465297778
Restriction point - Regulation of pre-mRNA processing by hnRNPs	Restriction point	Regulation of pre-mRNA processing by hnRNPs	IME vs IME	5.535869	0.0521446324229684	0.941941193504144	0.0431607820101828
Restriction point - Regulation of proteasomal proteolysis by signalosome	Restriction point	Regulation of proteasomal proteolysis by signalosome	FME vs FME	6.072505	0.016175679252401	0.266375755813487	0.0107040883959093
Restriction point - Regulation of proteasomal proteolysis by signalosome	Restriction point	Regulation of proteasomal proteolysis by signalosome	IME vs IME	5.535869	0.0130898653166178	0.236455466003294	0.00842397446954515
Restriction point - Replication stress-induced slowing of S-phase progression	Restriction point	Replication stress-induced slowing of S-phase progression	IME vs IME	5.535869	0.0410714905145744	0.74191584055067	0.0403687587883902
Restriction point - Replication stress-induced slowing of S-phase progression	Restriction point	Replication stress-induced slowing of S-phase progression	FME vs FME	6.072505	0.0196915797078552	0.324274445974988	0.0223689302621262
Restriction point - Restriction point	Restriction point	Restriction point	IME vs IME	5.535869	0.75429876144245	13.6256608321366	0.743139793970064
Restriction point - Restriction point	Restriction point	Restriction point	GME vs GME	5.89707	0.469498491634809	7.96155518003718	0.611882540965486
Restriction point - Restriction point	Restriction point	Restriction point	FME vs FME	6.072505	0.313763882143994	5.16696022151121	0.282802925057768
Restriction point - Restriction point	Restriction point	Restriction point	TME vs TME	5.659863	0.126164804343085	2.22911391887595	0.0752666447243919
Restriction point - Roundabout signaling	Restriction point	Roundabout signaling	FME vs FME	6.072505	0.0344782925809888	0.567777161138763	0.0866848725006042
Restriction point - Semaphorin presentation on cell surface	Restriction point	Semaphorin presentation on cell surface	TME vs TME	5.659863	0.0272309763395994	0.481124262025693	0.027625844164993
Restriction point - Semaphorin presentation on cell surface	Restriction point	Semaphorin presentation on cell surface	GME vs GME	5.89707	0.123782886810786	2.09905740113629	0.066752575748132
Restriction point - Semaphorin presentation on cell surface	Restriction point	Semaphorin presentation on cell surface	FME vs FME	6.072505	0.0244003062668989	0.401816203357333	0.133333333333333
Restriction point - Semaphorin receptor signaling	Restriction point	Semaphorin receptor signaling	FME vs FME	6.072505	0.0500108299205608	0.823561867856136	0.0581210169456906
Restriction point - Semaphorin receptor signaling	Restriction point	Semaphorin receptor signaling	IME vs IME	5.535869	0.0328227049745347	0.592909691010295	0.0283661940764706
Restriction point - Semaphorin receptor signaling	Restriction point	Semaphorin receptor signaling	GME vs GME	5.89707	0.0618914434053929	1.04952870056814	0.033376287874066
Restriction point - Semaphorin receptor signaling	Restriction point	Semaphorin receptor signaling	TME vs TME	5.659863	0.0424847076305674	0.750631316013797	0.0385303185012675
Restriction point - Serine and glycine metabolism	Restriction point	Serine and glycine metabolism	FME vs FME	6.072505	0.0671221730002542	1.10534582726301	0.0472132904650315
Restriction point - Single strand annealing DSB repair	Restriction point	Single strand annealing DSB repair	IME vs IME	5.535869	0.00433716037818046	0.0783465111021224	0.00279117679306691
Restriction point - Smooth muscle thin myofilament organization	Restriction point	Smooth muscle thin myofilament organization	IME vs IME	5.535869	0.0196047643427256	0.354140671154111	0.0112866668099338
Restriction point - Smooth muscle thin myofilament organization	Restriction point	Smooth muscle thin myofilament organization	GME vs GME	5.89707	0.0504486433326029	0.855486577287982	0.0542857044643843
Restriction point - Sphingomyelin biosynthesis from ceramide	Restriction point	Sphingomyelin biosynthesis from ceramide	FME vs FME	6.072505	0.00402167981275636	0.0662276979561031	0.00362496723854717
Restriction point - Step 1 and 2 catalysis during pre-mRNA splicing	Restriction point	Step 1 and 2 catalysis during pre-mRNA splicing	GME vs GME	5.89707	0.0250497890035348	0.424783638186975	0.0185864787606351
Restriction point - Superoxide generation by phagocyte NOX2 NADPH oxidase	Restriction point	Superoxide generation by phagocyte NOX2 NADPH oxidase	IME vs IME	5.535869	0.0966947558044503	1.74669509508167	0.07355243929526
Restriction point - Superoxide generation by phagocyte NOX2 NADPH oxidase	Restriction point	Superoxide generation by phagocyte NOX2 NADPH oxidase	FME vs FME	6.072505	0.0183049238921704	0.301439454924991	0.0164992621249326
Restriction point - Support for large vesicle biogenesis at ER	Restriction point	Support for large vesicle biogenesis at ER	IME vs IME	5.535869	0.0568267796620533	1.02651955092302	0.0925658486868322
Restriction point - Support for large vesicle biogenesis at ER	Restriction point	Support for large vesicle biogenesis at ER	TME vs TME	5.659863	0.199095874363923	3.51767980813837	0.422125534398314
Restriction point - Support for large vesicle biogenesis at ER	Restriction point	Support for large vesicle biogenesis at ER	FME vs FME	6.072505	0.318002630916023	5.23676253956132	0.265260460873708
Restriction point - Synthesis of secreted WNT signaling modulators	Restriction point	Synthesis of secreted WNT signaling modulators	IME vs IME	5.535869	0.143452995478192	2.59133643279752	0.230303244578352
Restriction point - Synthesis of secreted WNT signaling modulators	Restriction point	Synthesis of secreted WNT signaling modulators	TME vs TME	5.659863	0.302821286585439	5.35032847214591	0.27264986633541
Restriction point - Synthesis of secreted WNT signaling modulators	Restriction point	Synthesis of secreted WNT signaling modulators	FME vs FME	6.072505	0.365595188946219	6.02050110278172	0.382119938112519
Restriction point - Synthesis of secreted WNT signaling modulators	Restriction point	Synthesis of secreted WNT signaling modulators	GME vs GME	5.89707	0.759905116724045	12.8861468698753	0.664133061266231
Restriction point - Telomere replication support and maintenance	Restriction point	Telomere replication support and maintenance	FME vs FME	6.072505	0.0163665484027538	0.269518926087413	0.0220000161645469
Restriction point - Transcription by RNA polymerase III	Restriction point	Transcription by RNA polymerase III	TME vs TME	5.659863	0.00821533624971584	0.145150784942278	0.00683849700548454
Restriction point - Transcription by RNA polymerase III	Restriction point	Transcription by RNA polymerase III	FME vs FME	6.072505	0.0163665484027538	0.269518926087413	0.0114749693102925
Restriction point - Transcriptional control of myofibrillogenesis	Restriction point	Transcriptional control of myofibrillogenesis	FME vs FME	6.072505	0.00610178690918844	0.100482216195444	0.00549963495390316
Restriction point - Translation elongation	Restriction point	Translation elongation	IME vs IME	5.535869	0.00862661536481588	0.155831271505074	0.00854841782973911
Restriction point - Translation elongation	Restriction point	Translation elongation	FME vs FME	6.072505	0.0242343729016636	0.399083667376028	0.0130713134402547
Restriction point - U1 and U2 snRNP recruitment and pre-spliceosome assembly	Restriction point	U1 and U2 snRNP recruitment and pre-spliceosome assembly	IME vs IME	5.535869	0.00653209364170531	0.117995808869458	0.00376059427271672
Restriction point - U2 snRNP-selective component synthesis	Restriction point	U2 snRNP-selective component synthesis	IME vs IME	5.535869	0.0130698375187554	0.236093683650151	0.0164827310211644
Restriction point - U4-U6 di-snRNP-selective component synthesis	Restriction point	U4-U6 di-snRNP-selective component synthesis	IME vs IME	5.535869	0.0196047562781331	0.354140525475226	0.0247240965317465
Restriction point - U4-U6 di-snRNP-selective component synthesis	Restriction point	U4-U6 di-snRNP-selective component synthesis	TME vs TME	5.659863	0.0872794130799226	1.54207629885999	0.0619623141252989
Restriction point - U4-U6 di-snRNP-selective component synthesis	Restriction point	U4-U6 di-snRNP-selective component synthesis	FME vs FME	6.072505	0.105020282254739	1.72943940250295	0.0794452986920116
Restriction point - U5 snRNP-selective component synthesis	Restriction point	U5 snRNP-selective component synthesis	TME vs TME	5.659863	0.114594089270263	2.02467939250807	0.0899560328146483
Restriction point - U5 snRNP-selective component synthesis	Restriction point	U5 snRNP-selective component synthesis	FME vs FME	6.072505	0.0338037185892917	0.556668498925164	0.0426269316224125
Restriction point - VDJ recombination	Restriction point	VDJ recombination	IME vs IME	5.535869	0.50093141514434	9.04883039959722	0.621964201512891
Restriction point - VDJ recombination	Restriction point	VDJ recombination	TME vs TME	5.659863	0.200127639827943	3.53590931967955	0.174280653015249
Restriction point - VDJ recombination	Restriction point	VDJ recombination	FME vs FME	6.072505	0.390503329101525	6.43068014727489	0.623536257318847
Restriction point - Vesicle biogenesis at cis-Golgi	Restriction point	Vesicle biogenesis at cis-Golgi	IME vs IME	5.535869	0.0261283853261212	0.471983429833941	0.0233107467272938
Restriction point - Vesicle biogenesis at cis-Golgi	Restriction point	Vesicle biogenesis at cis-Golgi	FME vs FME	6.072505	0.0203788691556494	0.335592502129671	0.0224072838298988
Restriction point - Vesicle biogenesis at cis-Golgi	Restriction point	Vesicle biogenesis at cis-Golgi	GME vs GME	5.89707	0.562875179794905	9.54499723269874	0.733949323806464
Restriction point - Vesicle biogenesis at ER membrane	Restriction point	Vesicle biogenesis at ER membrane	IME vs IME	5.535869	0.0260177490509974	0.469984894985912	0.0170399927328952
Restriction point - Vesicle biogenesis at ER membrane	Restriction point	Vesicle biogenesis at ER membrane	FME vs FME	6.072505	0.00326796140107443	0.0538157115134	0.00176264300122102
Restriction point - Viral RNA-activated RIG-I-like signaling	Restriction point	Viral RNA-activated RIG-I-like signaling	IME vs IME	5.535869	0.0289119180651288	0.522265194773256	0.0183677269919791
Restriction point - Vitamin D receptor signaling	Restriction point	Vitamin D receptor signaling	TME vs TME	5.659863	0.00440836100678865	0.077888115713637	0.00298333625483197
Restriction point - Vitamin D receptor signaling	Restriction point	Vitamin D receptor signaling	GME vs GME	5.89707	0.343398216182907	5.8232004906911	0.443670084886755
Restriction point - Vitamin D receptor signaling	Restriction point	Vitamin D receptor signaling	FME vs FME	6.072505	0.0398265802060474	0.655850999411825	0.0272321529229368
Retinoid metabolism and intracellular transport - Acyl CoA hydrolysis	Retinoid metabolism and intracellular transport	Acyl CoA hydrolysis	TME vs TME	5.849276	0.390613432701724	6.67797919976982	0.391036385747496
Retinoid metabolism and intracellular transport - Acyl CoA hydrolysis	Retinoid metabolism and intracellular transport	Acyl CoA hydrolysis	FME vs FME	5.537464	0.22607019398807	4.08255834411027	0.234816586461672
Retinoid metabolism and intracellular transport - Acyl CoA hydrolysis	Retinoid metabolism and intracellular transport	Acyl CoA hydrolysis	GME vs GME	5.645313	0.533767713439942	9.45506033005615	0.752448119057653
Retinoid metabolism and intracellular transport - Acyl CoA hydrolysis	Retinoid metabolism and intracellular transport	Acyl CoA hydrolysis	IME vs IME	5	1.56110250617229	31.2220501234458	1.56110250617229
Retinoid metabolism and intracellular transport - Adrenergic receptor signaling	Retinoid metabolism and intracellular transport	Adrenergic receptor signaling	FME vs FME	5.537464	0.0116437514460712	0.21027227775729	0.00575008128541474
Retinoid metabolism and intracellular transport - Amyloid precursor protein cleavage	Retinoid metabolism and intracellular transport	Amyloid precursor protein cleavage	TME vs TME	5.849276	0.00693645825066189	0.118586612850468	0.00527705022054158
Retinoid metabolism and intracellular transport - Amyloid precursor protein cleavage	Retinoid metabolism and intracellular transport	Amyloid precursor protein cleavage	FME vs FME	5.537464	0.0300857421967904	0.543312657354285	0.063721900209629
Retinoid metabolism and intracellular transport - Antimicrobial defense	Retinoid metabolism and intracellular transport	Antimicrobial defense	FME vs FME	5.537464	0.103987059062586	1.87788238761741	0.0830799386747808
Retinoid metabolism and intracellular transport - Antimicrobial defense	Retinoid metabolism and intracellular transport	Antimicrobial defense	TME vs TME	5.849276	0.0100094468293532	0.171122834320612	0.00809839847032137
Retinoid metabolism and intracellular transport - Basement membrane assembly and organization	Retinoid metabolism and intracellular transport	Basement membrane assembly and organization	TME vs TME	5.849276	0.0210184580577695	0.359334354556618	0.0219415434304345
Retinoid metabolism and intracellular transport - Basement membrane assembly and organization	Retinoid metabolism and intracellular transport	Basement membrane assembly and organization	FME vs FME	5.537464	0.0194380270390791	0.351027608202173	0.0299187569637618
Retinoid metabolism and intracellular transport - Basement membrane attachment to cell surface	Retinoid metabolism and intracellular transport	Basement membrane attachment to cell surface	TME vs TME	5.849276	0.012905990341477	0.220642527464297	0.010960360453607
Retinoid metabolism and intracellular transport - Beta-oxidation	Retinoid metabolism and intracellular transport	Beta-oxidation	TME vs TME	5.849276	0.363615649642163	6.2164215096908	0.383648325634065
Retinoid metabolism and intracellular transport - Beta-oxidation	Retinoid metabolism and intracellular transport	Beta-oxidation	FME vs FME	5.537464	0.0663691343183511	1.1985474879411	0.0619326082568508
Retinoid metabolism and intracellular transport - Biogenesis of mitochondrial-derived vesicles	Retinoid metabolism and intracellular transport	Biogenesis of mitochondrial-derived vesicles	TME vs TME	5.849276	0.0406259515977839	0.694546672049609	0.0331298329045795
Retinoid metabolism and intracellular transport - Biosynthesis of fibril-forming collagen	Retinoid metabolism and intracellular transport	Biosynthesis of fibril-forming collagen	TME vs TME	5.849276	0.0672969554244244	1.15051770089872	0.065818591454455
Retinoid metabolism and intracellular transport - Biosynthesis of fibril-forming collagen	Retinoid metabolism and intracellular transport	Biosynthesis of fibril-forming collagen	FME vs FME	5.537464	0.123833878917763	2.23629230700768	0.152683555477716
Retinoid metabolism and intracellular transport - Cardiolipin biosynthesis and remodeling	Retinoid metabolism and intracellular transport	Cardiolipin biosynthesis and remodeling	TME vs TME	5.849276	0.0085679031165441	0.146478011271096	0.0231997470565199
Retinoid metabolism and intracellular transport - Carnitine biosynthesis and transmembrane transport	Retinoid metabolism and intracellular transport	Carnitine biosynthesis and transmembrane transport	TME vs TME	5.849276	0.109818313821183	1.87746849968587	0.105734626950255
Retinoid metabolism and intracellular transport - Carnitine biosynthesis and transmembrane transport	Retinoid metabolism and intracellular transport	Carnitine biosynthesis and transmembrane transport	FME vs FME	5.537464	0.0434234706605407	0.784176141702135	0.0560601526960729
Retinoid metabolism and intracellular transport - Carnitine shuttle	Retinoid metabolism and intracellular transport	Carnitine shuttle	TME vs TME	5.849276	0.0331646837624831	0.566987844736832	0.0421227134027784
Retinoid metabolism and intracellular transport - Carrier-mediated bicarbonate transmembrane transport	Retinoid metabolism and intracellular transport	Carrier-mediated bicarbonate transmembrane transport	FME vs FME	5.537464	0.00480284493625894	0.0867336570296676	0.00441652728516552
Retinoid metabolism and intracellular transport - Carrier-mediated bicarbonate transmembrane transport	Retinoid metabolism and intracellular transport	Carrier-mediated bicarbonate transmembrane transport	TME vs TME	5.849276	0.0041603238738049	0.0711254502985563	0.00312720930779741
Retinoid metabolism and intracellular transport - Carrier-mediated chloride transmembrane transport	Retinoid metabolism and intracellular transport	Carrier-mediated chloride transmembrane transport	TME vs TME	5.849276	0.00138833285669867	0.0237351231760387	0.000954137857789638
Retinoid metabolism and intracellular transport - Carrier-mediated sodium transmembrane transport	Retinoid metabolism and intracellular transport	Carrier-mediated sodium transmembrane transport	FME vs FME	5.537464	0.0194062548642917	0.350453840581592	0.0167658583422688
Retinoid metabolism and intracellular transport - Carrier-mediated sodium transmembrane transport	Retinoid metabolism and intracellular transport	Carrier-mediated sodium transmembrane transport	TME vs TME	5.849276	0.0286464485594755	0.489743494749532	0.0202939762513803
Retinoid metabolism and intracellular transport - Catabolism of branched-chain amino acids	Retinoid metabolism and intracellular transport	Catabolism of branched-chain amino acids	TME vs TME	5.849276	0.0151612809208254	0.259199275178158	0.0190977624480837
Retinoid metabolism and intracellular transport - Catecholamine metabolism	Retinoid metabolism and intracellular transport	Catecholamine metabolism	FME vs FME	5.537464	0.0135014479143496	0.243820062556353	0.0149805769394763
Retinoid metabolism and intracellular transport - Catecholamine metabolism	Retinoid metabolism and intracellular transport	Catecholamine metabolism	TME vs TME	5.849276	0.038454968462264	0.657431255608917	0.0524094725788855
Retinoid metabolism and intracellular transport - Catecholamine metabolism	Retinoid metabolism and intracellular transport	Catecholamine metabolism	GME vs GME	5.645313	0.485316037361053	8.59679650314564	0.376031730282983
Retinoid metabolism and intracellular transport - Cellular uptake and efflux of free cholesterol	Retinoid metabolism and intracellular transport	Cellular uptake and efflux of free cholesterol	TME vs TME	5.849276	0.0176314762278265	0.301430062699792	0.017735256253302
Retinoid metabolism and intracellular transport - Cellular uptake and efflux of free cholesterol	Retinoid metabolism and intracellular transport	Cellular uptake and efflux of free cholesterol	GME vs GME	5.645313	0.483679992629376	8.56781591617648	0.37476409294172
Retinoid metabolism and intracellular transport - Cellular xenobiotic uptake and efflux	Retinoid metabolism and intracellular transport	Cellular xenobiotic uptake and efflux	TME vs TME	5.849276	0.265386944395513	4.53709049969362	0.264612041358636
Retinoid metabolism and intracellular transport - Cellular xenobiotic uptake and efflux	Retinoid metabolism and intracellular transport	Cellular xenobiotic uptake and efflux	FME vs FME	5.537464	0.189320896359148	3.41890981518007	0.170574845073267
Retinoid metabolism and intracellular transport - Channel-mediated chloride transmembrane movement	Retinoid metabolism and intracellular transport	Channel-mediated chloride transmembrane movement	GME vs GME	5.645313	0.0866450458492994	1.53481395591715	0.122142835044865
Retinoid metabolism and intracellular transport - Channel-mediated chloride transmembrane movement	Retinoid metabolism and intracellular transport	Channel-mediated chloride transmembrane movement	TME vs TME	5.849276	0.0171310184412148	0.292874169815514	0.0163066422096596
Retinoid metabolism and intracellular transport - Chaperone-mediated autophagy	Retinoid metabolism and intracellular transport	Chaperone-mediated autophagy	FME vs FME	5.537464	0.00477642072226562	0.086256467209011	0.00355884126159576
Retinoid metabolism and intracellular transport - Chaperone-mediated autophagy	Retinoid metabolism and intracellular transport	Chaperone-mediated autophagy	TME vs TME	5.849276	0.0561370648685631	0.959726727612711	0.0566562221191043
Retinoid metabolism and intracellular transport - Chaperone-mediated regulation of steroid nuclear receptors	Retinoid metabolism and intracellular transport	Chaperone-mediated regulation of steroid nuclear receptors	TME vs TME	5.849276	0.0334564209050984	0.571975421730051	0.0234290705719303
Retinoid metabolism and intracellular transport - Chaperone-mediated regulation of steroid nuclear receptors	Retinoid metabolism and intracellular transport	Chaperone-mediated regulation of steroid nuclear receptors	FME vs FME	5.537464	0.0337822672409509	0.61006749529655	0.0255582994328095
Retinoid metabolism and intracellular transport - Cholesterol biosynthesis from farnesyl pyrophosphate	Retinoid metabolism and intracellular transport	Cholesterol biosynthesis from farnesyl pyrophosphate	FME vs FME	5.537464	0.00866403293191133	0.156462111682389	0.0141224043851108
Retinoid metabolism and intracellular transport - Cholesterol biosynthesis from farnesyl pyrophosphate	Retinoid metabolism and intracellular transport	Cholesterol biosynthesis from farnesyl pyrophosphate	TME vs TME	5.849276	0.00258047455357272	0.0441161361889281	0.00175587579336323
Retinoid metabolism and intracellular transport - Cholesterol-sensitive control of SREBP activation	Retinoid metabolism and intracellular transport	Cholesterol-sensitive control of SREBP activation	FME vs FME	5.537464	0.00723343679688456	0.130627250018079	0.00496353280924835
Retinoid metabolism and intracellular transport - Cholesterol-sensitive control of SREBP activation	Retinoid metabolism and intracellular transport	Cholesterol-sensitive control of SREBP activation	TME vs TME	5.849276	0.00771143749753661	0.131835761132664	0.00747917013546241
Retinoid metabolism and intracellular transport - Citric acid cycle	Retinoid metabolism and intracellular transport	Citric acid cycle	TME vs TME	5.849276	0.0733820146072119	1.25454868204281	0.0669312344457397
Retinoid metabolism and intracellular transport - Citric acid cycle	Retinoid metabolism and intracellular transport	Citric acid cycle	FME vs FME	5.537464	0.0651912303512079	1.17727594574977	0.0483730109031865
Retinoid metabolism and intracellular transport - Coagulation cascade	Retinoid metabolism and intracellular transport	Coagulation cascade	TME vs TME	5.849276	0.0284191479047405	0.485857532523616	0.0330252392871758
Retinoid metabolism and intracellular transport - Coagulation cascade	Retinoid metabolism and intracellular transport	Coagulation cascade	FME vs FME	5.537464	0.0217003371983196	0.391882234168744	0.0180098608153297
Retinoid metabolism and intracellular transport - Cofactor-mediated transcriptional regulation of multiple nuclear receptors	Retinoid metabolism and intracellular transport	Cofactor-mediated transcriptional regulation of multiple nuclear receptors	TME vs TME	5.849276	0.0583279516361288	0.99718241919418	0.0491477870384623
Retinoid metabolism and intracellular transport - Cofactor-mediated transcriptional regulation of multiple nuclear receptors	Retinoid metabolism and intracellular transport	Cofactor-mediated transcriptional regulation of multiple nuclear receptors	FME vs FME	5.537464	0.0634949901836332	1.1466438693686	0.0914252939881024
Retinoid metabolism and intracellular transport - Common gamma chain family receptor signaling	Retinoid metabolism and intracellular transport	Common gamma chain family receptor signaling	FME vs FME	5.537464	0.00723344275414537	0.130627357599112	0.00538953246242363
Retinoid metabolism and intracellular transport - Conversion of VLDL into IDL and LDL	Retinoid metabolism and intracellular transport	Conversion of VLDL into IDL and LDL	FME vs FME	5.537464	0.0995205409372382	1.79722239206434	0.0935227276068943
Retinoid metabolism and intracellular transport - Conversion of VLDL into IDL and LDL	Retinoid metabolism and intracellular transport	Conversion of VLDL into IDL and LDL	TME vs TME	5.849276	0.0716595593056842	1.22510135710937	0.0648140744779132
Retinoid metabolism and intracellular transport - Co-translational ER protein import and insertion into ER membrane	Retinoid metabolism and intracellular transport	Co-translational ER protein import and insertion into ER membrane	TME vs TME	5.849276	0.0308066950765469	0.526675356533184	0.0337058723759817
Retinoid metabolism and intracellular transport - Co-translational ER protein import and insertion into ER membrane	Retinoid metabolism and intracellular transport	Co-translational ER protein import and insertion into ER membrane	FME vs FME	5.537464	0.0867945328867104	1.56740584952341	0.100734721835376
Retinoid metabolism and intracellular transport - Crosslinking between different cytoskeletal networks and nuclear envelope components	Retinoid metabolism and intracellular transport	Crosslinking between different cytoskeletal networks and nuclear envelope components	TME vs TME	5.849276	0.0335615444863027	0.573772628456486	0.0238851290935037
Retinoid metabolism and intracellular transport - Crosslinking between different cytoskeletal networks and nuclear envelope components	Retinoid metabolism and intracellular transport	Crosslinking between different cytoskeletal networks and nuclear envelope components	FME vs FME	5.537464	0.0796706307478926	1.43875666492108	0.234429188334837
Retinoid metabolism and intracellular transport - Cytosolic protein acetylation and deacetylation	Retinoid metabolism and intracellular transport	Cytosolic protein acetylation and deacetylation	TME vs TME	5.849276	0.039957554694863	0.68311966969584	0.036271064314037
Retinoid metabolism and intracellular transport - Cytosolic protein acetylation and deacetylation	Retinoid metabolism and intracellular transport	Cytosolic protein acetylation and deacetylation	FME vs FME	5.537464	0.00959413033922293	0.173258562661043	0.00660862618665063
Retinoid metabolism and intracellular transport - Cytosolic protein folding	Retinoid metabolism and intracellular transport	Cytosolic protein folding	TME vs TME	5.849276	0.060036309187166	1.02638872711014	0.045269252748527
Retinoid metabolism and intracellular transport - Cytosolic protein folding	Retinoid metabolism and intracellular transport	Cytosolic protein folding	FME vs FME	5.537464	0.0477824657339793	0.862894399049857	0.0357576819617552
Retinoid metabolism and intracellular transport - Endoplasmic reticulum contact site-mediated cholesterol transfer	Retinoid metabolism and intracellular transport	Endoplasmic reticulum contact site-mediated cholesterol transfer	GME vs GME	5.645313	0.161772012453684	2.86559883438188	0.125343910094328
Retinoid metabolism and intracellular transport - Endoplasmic reticulum contact site-mediated cholesterol transfer	Retinoid metabolism and intracellular transport	Endoplasmic reticulum contact site-mediated cholesterol transfer	TME vs TME	5.849276	0.0231507673939682	0.395788598580232	0.0180240926015941
Retinoid metabolism and intracellular transport - Endoplasmic reticulum tubulus maintenance	Retinoid metabolism and intracellular transport	Endoplasmic reticulum tubulus maintenance	TME vs TME	5.849276	0.0138125127858673	0.236140555747379	0.0187093686826557
Retinoid metabolism and intracellular transport - Endoplasmic reticulum tubulus maintenance	Retinoid metabolism and intracellular transport	Endoplasmic reticulum tubulus maintenance	FME vs FME	5.537464	0.0194891999327004	0.351951729689223	0.0182628578307037
Retinoid metabolism and intracellular transport - Endoplasmic reticulum-plasma membrane contact site formation	Retinoid metabolism and intracellular transport	Endoplasmic reticulum-plasma membrane contact site formation	TME vs TME	5.849276	0.00257640575554852	0.0440465754767279	0.00405544548311613
Retinoid metabolism and intracellular transport - ERK 1 2 signaling cascade	Retinoid metabolism and intracellular transport	ERK 1 2 signaling cascade	TME vs TME	5.849276	0.00170126428839351	0.0290850405543489	0.00115761993388683
Retinoid metabolism and intracellular transport - Extrinsic apoptosis pathway	Retinoid metabolism and intracellular transport	Extrinsic apoptosis pathway	TME vs TME	5.849276	0.00171067605804901	0.0292459454202101	0.00117566963968582
Retinoid metabolism and intracellular transport - Fatty acid activation	Retinoid metabolism and intracellular transport	Fatty acid activation	TME vs TME	5.849276	0.00553874512506962	0.0946911233497838	0.00376805879352739
Retinoid metabolism and intracellular transport - Fibroblast growth factor receptor signaling	Retinoid metabolism and intracellular transport	Fibroblast growth factor receptor signaling	TME vs TME	5.849276	0.145741129316805	2.49160973138314	0.251721146271199
Retinoid metabolism and intracellular transport - Fibroblast growth factor receptor signaling	Retinoid metabolism and intracellular transport	Fibroblast growth factor receptor signaling	FME vs FME	5.537464	0.520368673682209	9.39723823507227	0.460340897751946
Retinoid metabolism and intracellular transport - Fibroblast growth factor receptor signaling	Retinoid metabolism and intracellular transport	Fibroblast growth factor receptor signaling	IME vs IME	5	1.03608962627759	20.7217925255518	1.03608962627759
Retinoid metabolism and intracellular transport - Filopodium assembly, organization and upstream regulation	Retinoid metabolism and intracellular transport	Filopodium assembly, organization and upstream regulation	FME vs FME	5.537464	0.0191057100963821	0.345026360167819	0.016658673574271
Retinoid metabolism and intracellular transport - Filopodium assembly, organization and upstream regulation	Retinoid metabolism and intracellular transport	Filopodium assembly, organization and upstream regulation	TME vs TME	5.849276	0.00171067605804901	0.0292459454202101	0.00132489078345769
Retinoid metabolism and intracellular transport - Focal adhesion organization	Retinoid metabolism and intracellular transport	Focal adhesion organization	FME vs FME	5.537464	0.015550447171225	0.280822547783016	0.0581876749089657
Retinoid metabolism and intracellular transport - Fructose and mannose metabolism	Retinoid metabolism and intracellular transport	Fructose and mannose metabolism	TME vs TME	5.849276	0.0829531397245156	1.41817791007439	0.0717910719486124
Retinoid metabolism and intracellular transport - Fructose and mannose metabolism	Retinoid metabolism and intracellular transport	Fructose and mannose metabolism	FME vs FME	5.537464	0.0359745389083955	0.649657309551121	0.0342503942079312
Retinoid metabolism and intracellular transport - G protein regulated RHO signaling cascade	Retinoid metabolism and intracellular transport	G protein regulated RHO signaling cascade	TME vs TME	5.849276	0.0388361504795668	0.663947994076583	0.0385516829697667
Retinoid metabolism and intracellular transport - G protein regulated RHO signaling cascade	Retinoid metabolism and intracellular transport	G protein regulated RHO signaling cascade	FME vs FME	5.537464	0.0433067552077705	0.782068399689852	0.109414974980085
Retinoid metabolism and intracellular transport - gamma-tubulin ring complex-mediated microtubule nucleation	Retinoid metabolism and intracellular transport	gamma-tubulin ring complex-mediated microtubule nucleation	TME vs TME	5.849276	0.0013846862812674	0.0236727808374459	0.000903869947961285
Retinoid metabolism and intracellular transport - Generation of electrochemical gradients by Na-K-ATPase	Retinoid metabolism and intracellular transport	Generation of electrochemical gradients by Na-K-ATPase	TME vs TME	5.849276	0.00415908727507769	0.0711043092422397	0.00292293397508207
Retinoid metabolism and intracellular transport - Glutamate and glutamine metabolism	Retinoid metabolism and intracellular transport	Glutamate and glutamine metabolism	TME vs TME	5.849276	0.00515280938924204	0.0880931146779405	0.00336355578697988
Retinoid metabolism and intracellular transport - Glutathione biosynthesis, regeneration and glutathione-dependent peroxide detoxification	Retinoid metabolism and intracellular transport	Glutathione biosynthesis, regeneration and glutathione-dependent peroxide detoxification	TME vs TME	5.849276	0.177948565108983	3.042232337499	0.182341657931354
Retinoid metabolism and intracellular transport - Glutathione biosynthesis, regeneration and glutathione-dependent peroxide detoxification	Retinoid metabolism and intracellular transport	Glutathione biosynthesis, regeneration and glutathione-dependent peroxide detoxification	FME vs FME	5.537464	0.131812958384082	2.38038497521346	0.222854644485993
Retinoid metabolism and intracellular transport - Glycogen synthesis and glycogenolysis	Retinoid metabolism and intracellular transport	Glycogen synthesis and glycogenolysis	TME vs TME	5.849276	0.00138833285669867	0.0237351231760387	0.00365346927319864
Retinoid metabolism and intracellular transport - gp130 receptor signaling	Retinoid metabolism and intracellular transport	gp130 receptor signaling	TME vs TME	5.849276	0.00170861742227039	0.0292107507091259	0.00116262335070483
Retinoid metabolism and intracellular transport - HDL synthesis and organization for reverse lipid transport	Retinoid metabolism and intracellular transport	HDL synthesis and organization for reverse lipid transport	FME vs FME	5.537464	0.036182841120069	0.65341899930492	0.0248284078612029
Retinoid metabolism and intracellular transport - HDL synthesis and organization for reverse lipid transport	Retinoid metabolism and intracellular transport	HDL synthesis and organization for reverse lipid transport	TME vs TME	5.849276	0.0362154432517182	0.619144034737009	0.0517688689166124
Retinoid metabolism and intracellular transport - Hedgehog receptor signaling	Retinoid metabolism and intracellular transport	Hedgehog receptor signaling	FME vs FME	5.537464	0.0434812945854512	0.785220372889662	0.0986182068978512
Retinoid metabolism and intracellular transport - Hedgehog receptor signaling	Retinoid metabolism and intracellular transport	Hedgehog receptor signaling	TME vs TME	5.849276	0.00512585226681117	0.0876322521273778	0.00542345911328263
Retinoid metabolism and intracellular transport - Hemidesmosome organization	Retinoid metabolism and intracellular transport	Hemidesmosome organization	TME vs TME	5.849276	0.0827858137720741	1.41531728333594	0.0829876172869681
Retinoid metabolism and intracellular transport - Hemidesmosome organization	Retinoid metabolism and intracellular transport	Hemidesmosome organization	FME vs FME	5.537464	0.151337939268243	2.73298286625358	0.232300263784694
Retinoid metabolism and intracellular transport - Heparin and heparan sulfate chain biosynthesis	Retinoid metabolism and intracellular transport	Heparin and heparan sulfate chain biosynthesis	FME vs FME	5.537464	0.0191057100963821	0.345026360167819	0.0179034987813643
Retinoid metabolism and intracellular transport - Heparin and heparan sulfate chain biosynthesis	Retinoid metabolism and intracellular transport	Heparin and heparan sulfate chain biosynthesis	TME vs TME	5.849276	0.0102165563659146	0.174663606504673	0.0123277154217038
Retinoid metabolism and intracellular transport - Hippo signaling	Retinoid metabolism and intracellular transport	Hippo signaling	TME vs TME	5.849276	0.00342135211609802	0.0584918908404201	0.00232804828589033
Retinoid metabolism and intracellular transport - Hippo signaling	Retinoid metabolism and intracellular transport	Hippo signaling	FME vs FME	5.537464	0.0144085348087768	0.260200971089003	0.0214114209305877
Retinoid metabolism and intracellular transport - Immunglobulin dynamics	Retinoid metabolism and intracellular transport	Immunglobulin dynamics	FME vs FME	5.537464	0.147447879368597	2.66273301941518	0.0916733880252175
Retinoid metabolism and intracellular transport - Immunglobulin dynamics	Retinoid metabolism and intracellular transport	Immunglobulin dynamics	GME vs GME	5.645313	0.346580183397198	6.13925582366859	0.488571340179459
Retinoid metabolism and intracellular transport - Immunglobulin dynamics	Retinoid metabolism and intracellular transport	Immunglobulin dynamics	TME vs TME	5.849276	0.0237809789234276	0.406562778710383	0.0234037706893804
Retinoid metabolism and intracellular transport - Immunoproteasome organization	Retinoid metabolism and intracellular transport	Immunoproteasome organization	TME vs TME	5.849276	0.00971832999689071	0.166145862232271	0.0117265350755152
Retinoid metabolism and intracellular transport - Immunoproteasome organization	Retinoid metabolism and intracellular transport	Immunoproteasome organization	GME vs GME	5.645313	0.161042067910736	2.85266873479475	0.124778335729656
Retinoid metabolism and intracellular transport - Induction of aggrephagy	Retinoid metabolism and intracellular transport	Induction of aggrephagy	TME vs TME	5.849276	0.00774141730926221	0.132348299981448	0.00581902587380244
Retinoid metabolism and intracellular transport - Induction of canonical mitophagy	Retinoid metabolism and intracellular transport	Induction of canonical mitophagy	TME vs TME	5.849276	0.0146159572181114	0.249876348624717	0.0117071005178806
Retinoid metabolism and intracellular transport - Induction of ER-phagy	Retinoid metabolism and intracellular transport	Induction of ER-phagy	FME vs FME	5.537464	0.00479706516961147	0.0866292813305214	0.00441121241503349
Retinoid metabolism and intracellular transport - Initiation of lipoprotein clearance	Retinoid metabolism and intracellular transport	Initiation of lipoprotein clearance	FME vs FME	5.537464	0.00477642752409552	0.0862565900419547	0.00530508010577649
Retinoid metabolism and intracellular transport - Initiation of lipoprotein clearance	Retinoid metabolism and intracellular transport	Initiation of lipoprotein clearance	TME vs TME	5.849276	0.00654436757092003	0.111883378438816	0.00542646368201939
Retinoid metabolism and intracellular transport - Initiation of phagocytosis of apoptotic cells	Retinoid metabolism and intracellular transport	Initiation of phagocytosis of apoptotic cells	TME vs TME	5.849276	0.00447346054563109	0.0764788764894503	0.0055695674970024
Retinoid metabolism and intracellular transport - Initiation of phagocytosis of apoptotic cells	Retinoid metabolism and intracellular transport	Initiation of phagocytosis of apoptotic cells	FME vs FME	5.537464	0.0143292825722865	0.258769770125863	0.0159152403173295
Retinoid metabolism and intracellular transport - Initiation of phagocytosis of apoptotic cells	Retinoid metabolism and intracellular transport	Initiation of phagocytosis of apoptotic cells	IME vs IME	5	0.167983185980607	3.35966371961214	0.167983185980607
Retinoid metabolism and intracellular transport - Initiation of phagocytosis of apoptotic cells	Retinoid metabolism and intracellular transport	Initiation of phagocytosis of apoptotic cells	GME vs GME	5.645313	0.161772012453684	2.86559883438188	0.125343910094328
Retinoid metabolism and intracellular transport - Inositol metabolism and transport	Retinoid metabolism and intracellular transport	Inositol metabolism and transport	FME vs FME	5.537464	0.00479706831156425	0.086629338070445	0.003291714107865
Retinoid metabolism and intracellular transport - Integrin-basement membrane interaction and signaling	Retinoid metabolism and intracellular transport	Integrin-basement membrane interaction and signaling	FME vs FME	5.537464	0.046407266980638	0.83805994809362	0.0933521410127431
Retinoid metabolism and intracellular transport - Integrin-basement membrane interaction and signaling	Retinoid metabolism and intracellular transport	Integrin-basement membrane interaction and signaling	TME vs TME	5.849276	0.0561442901054392	0.959850251223352	0.0553593108165347
Retinoid metabolism and intracellular transport - Intercellular bridge abscission	Retinoid metabolism and intracellular transport	Intercellular bridge abscission	TME vs TME	5.849276	0.0051623961365908	0.088257010985719	0.00336981364693304
Retinoid metabolism and intracellular transport - Intracellular triacylglycerol mobilization	Retinoid metabolism and intracellular transport	Intracellular triacylglycerol mobilization	TME vs TME	5.849276	0.0697366972865858	1.19222785227685	0.0595602778354015
Retinoid metabolism and intracellular transport - Intracellular triacylglycerol mobilization	Retinoid metabolism and intracellular transport	Intracellular triacylglycerol mobilization	FME vs FME	5.537464	0.163245856675785	2.94802566652517	0.0987610238133608
Retinoid metabolism and intracellular transport - JAK-STAT signaling pathway	Retinoid metabolism and intracellular transport	JAK-STAT signaling pathway	FME vs FME	5.537464	0.0557747430126942	1.00722540402251	0.0346469537110133
Retinoid metabolism and intracellular transport - JAK-STAT signaling pathway	Retinoid metabolism and intracellular transport	JAK-STAT signaling pathway	TME vs TME	5.849276	0.0137040319841934	0.234285953533262	0.00993106469862007
Retinoid metabolism and intracellular transport - JNK signaling cascade	Retinoid metabolism and intracellular transport	JNK signaling cascade	TME vs TME	5.849276	0.00170275697122514	0.0291105596585756	0.0012024993654945
Retinoid metabolism and intracellular transport - Ketone body metabolism and transport	Retinoid metabolism and intracellular transport	Ketone body metabolism and transport	TME vs TME	5.849276	0.0578287950920234	0.988648772524865	0.0596594766755004
Retinoid metabolism and intracellular transport - Ketone body metabolism and transport	Retinoid metabolism and intracellular transport	Ketone body metabolism and transport	FME vs FME	5.537464	0.0362243161125771	0.654167988252772	0.033944930395447
Retinoid metabolism and intracellular transport - Leukocyte rolling on and transmigration through endothelium	Retinoid metabolism and intracellular transport	Leukocyte rolling on and transmigration through endothelium	IME vs IME	5	0.335966371961215	6.71932743922429	0.335966371961215
Retinoid metabolism and intracellular transport - LINC complex-mediated nuclear-cytoskeletal coupling	Retinoid metabolism and intracellular transport	LINC complex-mediated nuclear-cytoskeletal coupling	TME vs TME	5.849276	0.00258047349499704	0.0441161180913774	0.001755753672011
Retinoid metabolism and intracellular transport - Lipid droplet biogenesis	Retinoid metabolism and intracellular transport	Lipid droplet biogenesis	FME vs FME	5.537464	0.00388760540781582	0.0702055216404345	0.0033896855519983
Retinoid metabolism and intracellular transport - Lipid droplet mitochondria interaction	Retinoid metabolism and intracellular transport	Lipid droplet mitochondria interaction	TME vs TME	5.849276	0.312387163008588	5.34061248845846	0.305597069020788
Retinoid metabolism and intracellular transport - Lipid droplet mitochondria interaction	Retinoid metabolism and intracellular transport	Lipid droplet mitochondria interaction	FME vs FME	5.537464	0.413075580948823	7.45965281845075	0.525121901021842
Retinoid metabolism and intracellular transport - Lipid raft dynamics	Retinoid metabolism and intracellular transport	Lipid raft dynamics	TME vs TME	5.849276	0.0497027834148171	0.849725396075321	0.0380848625449723
Retinoid metabolism and intracellular transport - Malate aspartate shuttle	Retinoid metabolism and intracellular transport	Malate aspartate shuttle	TME vs TME	5.849276	0.0819709822011721	1.40138681442153	0.070032865030604
Retinoid metabolism and intracellular transport - Mismatch repair	Retinoid metabolism and intracellular transport	Mismatch repair	TME vs TME	5.849276	0.0154828409699822	0.264696708548264	0.0199838609977324
Retinoid metabolism and intracellular transport - Mitochondria-endoplasmic reticulum contact site formation	Retinoid metabolism and intracellular transport	Mitochondria-endoplasmic reticulum contact site formation	FME vs FME	5.537464	0.0846446655438084	1.52858180684595	0.0597040341598578
Retinoid metabolism and intracellular transport - Mitochondria-endoplasmic reticulum contact site formation	Retinoid metabolism and intracellular transport	Mitochondria-endoplasmic reticulum contact site formation	TME vs TME	5.849276	0.0615072496927254	1.05153612163849	0.0506453528622012
Retinoid metabolism and intracellular transport - Mitochondrial coupling to microtubule transport system	Retinoid metabolism and intracellular transport	Mitochondrial coupling to microtubule transport system	TME vs TME	5.849276	0.053288865678669	0.911033535431996	0.05286399181454
Retinoid metabolism and intracellular transport - Mitochondrial coupling to microtubule transport system	Retinoid metabolism and intracellular transport	Mitochondrial coupling to microtubule transport system	FME vs FME	5.537464	0.0574419418894892	1.03733302929446	0.0474351570678211
Retinoid metabolism and intracellular transport - Mitochondrial coupling to microtubule transport system	Retinoid metabolism and intracellular transport	Mitochondrial coupling to microtubule transport system	GME vs GME	5.645313	0.483679992629376	8.56781591617648	0.37476409294172
Retinoid metabolism and intracellular transport - Mitochondrial fatty acid synthesis	Retinoid metabolism and intracellular transport	Mitochondrial fatty acid synthesis	GME vs GME	5.645313	0.322543738131803	5.71347877799501	0.249912779724218
Retinoid metabolism and intracellular transport - Mitochondrial fatty acid synthesis	Retinoid metabolism and intracellular transport	Mitochondrial fatty acid synthesis	TME vs TME	5.849276	0.00956606042123046	0.163542641313872	0.0174922814726386
Retinoid metabolism and intracellular transport - Mitochondrial fatty acid synthesis	Retinoid metabolism and intracellular transport	Mitochondrial fatty acid synthesis	FME vs FME	5.537464	0.0478886991253599	0.864812847522666	0.0782511380387045
Retinoid metabolism and intracellular transport - Mitochondrial fusion	Retinoid metabolism and intracellular transport	Mitochondrial fusion	FME vs FME	5.537464	0.0334559216240336	0.604174082291031	0.0218874355390247
Retinoid metabolism and intracellular transport - Mitochondrial fusion	Retinoid metabolism and intracellular transport	Mitochondrial fusion	TME vs TME	5.849276	0.0382367843194947	0.653701150484125	0.0340550121072288
Retinoid metabolism and intracellular transport - Mitochondrial import and oxidative decarboxylation of pyruvate	Retinoid metabolism and intracellular transport	Mitochondrial import and oxidative decarboxylation of pyruvate	FME vs FME	5.537464	0.00956122307136887	0.172664296612124	0.0106194544033023
Retinoid metabolism and intracellular transport - Mitochondrial import and oxidative decarboxylation of pyruvate	Retinoid metabolism and intracellular transport	Mitochondrial import and oxidative decarboxylation of pyruvate	TME vs TME	5.849276	0.0322356746586438	0.551105381532928	0.0304069794092971
Retinoid metabolism and intracellular transport - Mitochondrial import and oxidative decarboxylation of pyruvate	Retinoid metabolism and intracellular transport	Mitochondrial import and oxidative decarboxylation of pyruvate	GME vs GME	5.645313	0.645087476263606	11.42695755599	0.499825559448437
Retinoid metabolism and intracellular transport - Mitochondrial iron-sulfur protein assembly	Retinoid metabolism and intracellular transport	Mitochondrial iron-sulfur protein assembly	TME vs TME	5.849276	0.00279394536443611	0.0477656615645499	0.00295616175808973
Retinoid metabolism and intracellular transport - Mitochondrial iron-sulfur protein assembly	Retinoid metabolism and intracellular transport	Mitochondrial iron-sulfur protein assembly	FME vs FME	5.537464	0.0143418440266035	0.25899661502404	0.0118433952903777
Retinoid metabolism and intracellular transport - Mitochondrial translation elongation	Retinoid metabolism and intracellular transport	Mitochondrial translation elongation	TME vs TME	5.849276	0.0280107465752929	0.478875449075165	0.020792293869541
Retinoid metabolism and intracellular transport - Mitochondrial translation elongation	Retinoid metabolism and intracellular transport	Mitochondrial translation elongation	FME vs FME	5.537464	0.0143418440266035	0.25899661502404	0.0118433952903777
Retinoid metabolism and intracellular transport - Mitochondrial translation termination	Retinoid metabolism and intracellular transport	Mitochondrial translation termination	TME vs TME	5.849276	0.00554709359719387	0.0948338499396248	0.00442605825922003
Retinoid metabolism and intracellular transport - Mitoribosome assembly and maturation	Retinoid metabolism and intracellular transport	Mitoribosome assembly and maturation	TME vs TME	5.849276	0.00774141730926221	0.132348299981448	0.00581902587380244
Retinoid metabolism and intracellular transport - NADPH-independent ROS detoxification	Retinoid metabolism and intracellular transport	NADPH-independent ROS detoxification	TME vs TME	5.849276	0.0127881876870467	0.218628557615585	0.0100974872711562
Retinoid metabolism and intracellular transport - NADPH-independent ROS detoxification	Retinoid metabolism and intracellular transport	NADPH-independent ROS detoxification	FME vs FME	5.537464	0.0239613898569679	0.432714151172913	0.0313742071353554
Retinoid metabolism and intracellular transport - Neuregulin receptor signaling	Retinoid metabolism and intracellular transport	Neuregulin receptor signaling	TME vs TME	5.849276	0.00415908727507769	0.0711043092422397	0.00292293397508207
Retinoid metabolism and intracellular transport - NOD-like receptor signaling	Retinoid metabolism and intracellular transport	NOD-like receptor signaling	FME vs FME	5.537464	0.00388125048202374	0.0700907592524303	0.00191669376180491
Retinoid metabolism and intracellular transport - Non-kynurenine niacin metabolism	Retinoid metabolism and intracellular transport	Non-kynurenine niacin metabolism	FME vs FME	5.537464	0.0238821036113281	0.431282336045055	0.0145326085162839
Retinoid metabolism and intracellular transport - Non-kynurenine niacin metabolism	Retinoid metabolism and intracellular transport	Non-kynurenine niacin metabolism	TME vs TME	5.849276	0.00812757093482728	0.138950033725225	0.00721849909549639
Retinoid metabolism and intracellular transport - Non-vesicular ceramide transport	Retinoid metabolism and intracellular transport	Non-vesicular ceramide transport	TME vs TME	5.849276	0.017950679966962	0.306887212280368	0.0127101313977661
Retinoid metabolism and intracellular transport - Non-vesicular ceramide transport	Retinoid metabolism and intracellular transport	Non-vesicular ceramide transport	FME vs FME	5.537464	0.00389783998654008	0.0703903459378445	0.00365257156614075
Retinoid metabolism and intracellular transport - Nuclear intermediate filaments	Retinoid metabolism and intracellular transport	Nuclear intermediate filaments	TME vs TME	5.849276	0.0103258718366728	0.176532478332473	0.00994871992680157
Retinoid metabolism and intracellular transport - Phase II biotransformation via glucuronidation	Retinoid metabolism and intracellular transport	Phase II biotransformation via glucuronidation	TME vs TME	5.849276	1.00554200708641	17.1908798972243	1.09961137901403
Retinoid metabolism and intracellular transport - Phase II biotransformation via glucuronidation	Retinoid metabolism and intracellular transport	Phase II biotransformation via glucuronidation	FME vs FME	5.537464	0.942482863341518	17.0201175574649	0.822701655641124
Retinoid metabolism and intracellular transport - Phase II biotransformation via gluthatione conjugation	Retinoid metabolism and intracellular transport	Phase II biotransformation via gluthatione conjugation	TME vs TME	5.849276	0.381493122598478	6.5220571651801	0.363804815731912
Retinoid metabolism and intracellular transport - Phase II biotransformation via gluthatione conjugation	Retinoid metabolism and intracellular transport	Phase II biotransformation via gluthatione conjugation	FME vs FME	5.537464	0.247326916954103	4.46642943380376	0.296791962254958
Retinoid metabolism and intracellular transport - Phenylalanine and tyrosine degradation pathway	Retinoid metabolism and intracellular transport	Phenylalanine and tyrosine degradation pathway	FME vs FME	5.537464	0.0432024638818733	0.780185022605731	0.0329976084427442
Retinoid metabolism and intracellular transport - Phosphoglyceride remodelling via Lands cycle	Retinoid metabolism and intracellular transport	Phosphoglyceride remodelling via Lands cycle	FME vs FME	5.537464	0.0280639480862429	0.506801464655772	0.0255790532699384
Retinoid metabolism and intracellular transport - Phospholipid translocation from outer to inner membrane leaflets	Retinoid metabolism and intracellular transport	Phospholipid translocation from outer to inner membrane leaflets	IME vs IME	5	0.335966371961215	6.71932743922429	0.335966371961215
Retinoid metabolism and intracellular transport - Phospholipid translocation from outer to inner membrane leaflets	Retinoid metabolism and intracellular transport	Phospholipid translocation from outer to inner membrane leaflets	GME vs GME	5.645313	0.644168271642945	11.410674939179	0.499113342918625
Retinoid metabolism and intracellular transport - Proline metabolism	Retinoid metabolism and intracellular transport	Proline metabolism	TME vs TME	5.849276	0.0188941889523851	0.323017567388413	0.036001436904209
Retinoid metabolism and intracellular transport - Prostanoid synthesis from arachidonic acid	Retinoid metabolism and intracellular transport	Prostanoid synthesis from arachidonic acid	GME vs GME	5.645313	0.161772012453684	2.86559883438188	0.125343910094328
Retinoid metabolism and intracellular transport - Prostanoid synthesis from arachidonic acid	Retinoid metabolism and intracellular transport	Prostanoid synthesis from arachidonic acid	TME vs TME	5.849276	0.00308518080562928	0.052744661403526	0.00214316531534387
Retinoid metabolism and intracellular transport - Protein import across and into inner mitochondrial membrane	Retinoid metabolism and intracellular transport	Protein import across and into inner mitochondrial membrane	TME vs TME	5.849276	0.00680506684427006	0.116340327890824	0.00536889804823379
Retinoid metabolism and intracellular transport - Protein import across and into inner mitochondrial membrane	Retinoid metabolism and intracellular transport	Protein import across and into inner mitochondrial membrane	FME vs FME	5.537464	0.00723656822401379	0.130683799860984	0.00539186120433653
Retinoid metabolism and intracellular transport - Protein palmitoylation	Retinoid metabolism and intracellular transport	Protein palmitoylation	TME vs TME	5.849276	0.0017012655929102	0.0290850628565397	0.00158239890096587
Retinoid metabolism and intracellular transport - Proteolysis of fibril-forming collagen	Retinoid metabolism and intracellular transport	Proteolysis of fibril-forming collagen	FME vs FME	5.537464	0.00777521081563163	0.140411043280869	0.00579319592582923
Retinoid metabolism and intracellular transport - Proteolysis of fibril-forming collagen	Retinoid metabolism and intracellular transport	Proteolysis of fibril-forming collagen	TME vs TME	5.849276	0.0041736383956154	0.0713530771343525	0.00398123512246892
Retinoid metabolism and intracellular transport - Proteolysis of fibronectin	Retinoid metabolism and intracellular transport	Proteolysis of fibronectin	FME vs FME	5.537464	0.0116628162234474	0.210616564921303	0.0057594961222145
Retinoid metabolism and intracellular transport - Proteolysis of matricellular proteins	Retinoid metabolism and intracellular transport	Proteolysis of matricellular proteins	TME vs TME	5.849276	0.00820218982835616	0.140225728253826	0.00826233370297714
Retinoid metabolism and intracellular transport - Pyrimidine biosynthesis and salvage	Retinoid metabolism and intracellular transport	Pyrimidine biosynthesis and salvage	TME vs TME	5.849276	0.0231920941068323	0.396495125560096	0.0190737454850225
Retinoid metabolism and intracellular transport - Regulation of coagulation cascade	Retinoid metabolism and intracellular transport	Regulation of coagulation cascade	TME vs TME	5.849276	0.00277354924920327	0.0474169668657042	0.00257976256147421
Retinoid metabolism and intracellular transport - Retinoid metabolism and intracellular transport	Retinoid metabolism and intracellular transport	Retinoid metabolism and intracellular transport	TME vs TME	5.849276	0.481778886941284	8.23655593108831	0.478916509686557
Retinoid metabolism and intracellular transport - Retinoid metabolism and intracellular transport	Retinoid metabolism and intracellular transport	Retinoid metabolism and intracellular transport	FME vs FME	5.537464	0.150323463257668	2.71466263823586	0.116020610557893
Retinoid metabolism and intracellular transport - Roundabout signaling	Retinoid metabolism and intracellular transport	Roundabout signaling	FME vs FME	5.537464	0.0816953636144995	1.47532092805254	0.0634337019446272
Retinoid metabolism and intracellular transport - Roundabout signaling	Retinoid metabolism and intracellular transport	Roundabout signaling	GME vs GME	5.645313	0.967486057023725	17.1378650437551	1.26161604144768
Retinoid metabolism and intracellular transport - Roundabout signaling	Retinoid metabolism and intracellular transport	Roundabout signaling	IME vs IME	5	1.56289193764709	31.2578387529418	1.56289193764709
Retinoid metabolism and intracellular transport - Roundabout signaling	Retinoid metabolism and intracellular transport	Roundabout signaling	TME vs TME	5.849276	0.0442827451138332	0.757063700378939	0.0391208720696148
Retinoid metabolism and intracellular transport - Scavenger receptor-mediated initiation of cargo uptake	Retinoid metabolism and intracellular transport	Scavenger receptor-mediated initiation of cargo uptake	FME vs FME	5.537464	0.0363468537493578	0.656380871971238	0.0403697051322472
Retinoid metabolism and intracellular transport - Scavenger receptor-mediated initiation of cargo uptake	Retinoid metabolism and intracellular transport	Scavenger receptor-mediated initiation of cargo uptake	TME vs TME	5.849276	0.00681102788490056	0.116442238634302	0.00480999746197799
Retinoid metabolism and intracellular transport - Semaphorin receptor signaling	Retinoid metabolism and intracellular transport	Semaphorin receptor signaling	FME vs FME	5.537464	0.00956122935106897	0.172664410016026	0.00581814757003148
Retinoid metabolism and intracellular transport - Stimulus-dependent and constitutive channel-mediated calcium entry	Retinoid metabolism and intracellular transport	Stimulus-dependent and constitutive channel-mediated calcium entry	FME vs FME	5.537464	0.0240142246812947	0.433668285148338	0.0146059193607907
Retinoid metabolism and intracellular transport - Syndecan receptor signaling	Retinoid metabolism and intracellular transport	Syndecan receptor signaling	TME vs TME	5.849276	0.00276485011635821	0.04726824533354	0.00180521575926172
Retinoid metabolism and intracellular transport - Thioredoxin-dependent peroxiredoxin-mediated peroxide detoxification	Retinoid metabolism and intracellular transport	Thioredoxin-dependent peroxiredoxin-mediated peroxide detoxification	TME vs TME	5.849276	0.0413252398439899	0.706501796916944	0.0511048680904258
Retinoid metabolism and intracellular transport - Thioredoxin-dependent peroxiredoxin-mediated peroxide detoxification	Retinoid metabolism and intracellular transport	Thioredoxin-dependent peroxiredoxin-mediated peroxide detoxification	FME vs FME	5.537464	0.0775642111915048	1.40071723750067	0.0687201263863795
Retinoid metabolism and intracellular transport - Tight junction organization	Retinoid metabolism and intracellular transport	Tight junction organization	TME vs TME	5.849276	0.0387300215401889	0.662133599613092	0.0462836796154692
Retinoid metabolism and intracellular transport - Tight junction organization	Retinoid metabolism and intracellular transport	Tight junction organization	FME vs FME	5.537464	0.00724689157198982	0.130870227225314	0.0208362492866679
Retinoid metabolism and intracellular transport - Transcription repression	Retinoid metabolism and intracellular transport	Transcription repression	TME vs TME	5.849276	0.0030874456755865	0.0527833819215581	0.00384184796480254
Retinoid metabolism and intracellular transport - Transmembrane glucose transport	Retinoid metabolism and intracellular transport	Transmembrane glucose transport	TME vs TME	5.849276	0.0154871884097724	0.264771032957157	0.0111101020581629
Retinoid metabolism and intracellular transport - TREX-mediated coupling of splicing and mRNA export	Retinoid metabolism and intracellular transport	TREX-mediated coupling of splicing and mRNA export	TME vs TME	5.849276	0.00774141413353147	0.132348245688733	0.00550037982646702
Retinoid metabolism and intracellular transport - TREX-mediated coupling of splicing and mRNA export	Retinoid metabolism and intracellular transport	TREX-mediated coupling of splicing and mRNA export	FME vs FME	5.537464	0.0238821036113281	0.431282336045055	0.0145345210145555
Retinoid metabolism and intracellular transport - Ubiquinone biosynthesis from farnesyl pyrophosphate	Retinoid metabolism and intracellular transport	Ubiquinone biosynthesis from farnesyl pyrophosphate	FME vs FME	5.537464	0.062657425351094	1.13151844643914	0.0490633844426779
Retinoid metabolism and intracellular transport - Ubiquinone biosynthesis from farnesyl pyrophosphate	Retinoid metabolism and intracellular transport	Ubiquinone biosynthesis from farnesyl pyrophosphate	TME vs TME	5.849276	0.0283208376085953	0.484176806624765	0.0229224816560552
Retinoid metabolism and intracellular transport - Vesicle fusion with cis-Golgi	Retinoid metabolism and intracellular transport	Vesicle fusion with cis-Golgi	TME vs TME	5.849276	0.00257640575554852	0.0440465754767279	0.00405544548311613
Retinoid metabolism and intracellular transport - Vitamin D receptor signaling	Retinoid metabolism and intracellular transport	Vitamin D receptor signaling	TME vs TME	5.849276	0.0991418521879441	1.69494229156043	0.105793805574924
Retinoid metabolism and intracellular transport - Vitamin D receptor signaling	Retinoid metabolism and intracellular transport	Vitamin D receptor signaling	FME vs FME	5.537464	0.126913754398142	2.29191118855694	0.149855747884652
RHOA RAC1 CDC42 signaling pathway - Actin biosynthesis and recycling	RHOA RAC1 CDC42 signaling pathway	Actin biosynthesis and recycling	IME vs IME	4.786504	0.0875116305066369	1.82829941862378	0.0818366426283264
RHOA RAC1 CDC42 signaling pathway - Actin filament severing and depolymerization	RHOA RAC1 CDC42 signaling pathway	Actin filament severing and depolymerization	IME vs IME	4.786504	0.0901706692445606	1.88385225143582	0.0798899843420967
RHOA RAC1 CDC42 signaling pathway - Actin filament severing and depolymerization	RHOA RAC1 CDC42 signaling pathway	Actin filament severing and depolymerization	FME vs FME	5	0.363842195639023	7.27684391278046	0.304267005092994
RHOA RAC1 CDC42 signaling pathway - Basement membrane attachment to cell surface	RHOA RAC1 CDC42 signaling pathway	Basement membrane attachment to cell surface	IME vs IME	4.786504	0.16804010717405	3.51070627381915	0.196772249429819
RHOA RAC1 CDC42 signaling pathway - Biosynthesis of the glycosaminoglycan-protein linkage region	RHOA RAC1 CDC42 signaling pathway	Biosynthesis of the glycosaminoglycan-protein linkage region	IME vs IME	4.786504	0.210085625530411	4.3891243346144	0.19408059461503
RHOA RAC1 CDC42 signaling pathway - Biosynthesis of the glycosaminoglycan-protein linkage region	RHOA RAC1 CDC42 signaling pathway	Biosynthesis of the glycosaminoglycan-protein linkage region	FME vs FME	5	0.195462109051091	3.90924218102182	0.209402340216567
RHOA RAC1 CDC42 signaling pathway - Centrosomal subdistal appendage organization for microtubule anchoring	RHOA RAC1 CDC42 signaling pathway	Centrosomal subdistal appendage organization for microtubule anchoring	IME vs IME	4.786504	0.375171781720904	7.83811644730304	0.364227627196169
RHOA RAC1 CDC42 signaling pathway - Centrosomal subdistal appendage organization for microtubule anchoring	RHOA RAC1 CDC42 signaling pathway	Centrosomal subdistal appendage organization for microtubule anchoring	FME vs FME	5	0.096475198530657	1.92950397061314	0.103355747276302
RHOA RAC1 CDC42 signaling pathway - Cholesterol biosynthesis from farnesyl pyrophosphate	RHOA RAC1 CDC42 signaling pathway	Cholesterol biosynthesis from farnesyl pyrophosphate	FME vs FME	5	0.0960600853381267	1.92120170676253	0.110315942602881
RHOA RAC1 CDC42 signaling pathway - Cholesterol-sensitive control of SREBP activation	RHOA RAC1 CDC42 signaling pathway	Cholesterol-sensitive control of SREBP activation	FME vs FME	5	0.0781848436204365	1.56369687240873	0.0653829283606678
RHOA RAC1 CDC42 signaling pathway - Contractile ring assembly and constriction	RHOA RAC1 CDC42 signaling pathway	Contractile ring assembly and constriction	FME vs FME	5	0.352899758781778	7.05799517563556	0.295116272905031
RHOA RAC1 CDC42 signaling pathway - Contractile ring assembly and constriction	RHOA RAC1 CDC42 signaling pathway	Contractile ring assembly and constriction	IME vs IME	4.786504	0.167895946916981	3.50769446712944	0.1683125363936
RHOA RAC1 CDC42 signaling pathway - Cortical cytoskeleton dynamics	RHOA RAC1 CDC42 signaling pathway	Cortical cytoskeleton dynamics	IME vs IME	4.786504	0.168105158169559	3.51206532400004	0.196848423094126
RHOA RAC1 CDC42 signaling pathway - Cortical cytoskeleton dynamics	RHOA RAC1 CDC42 signaling pathway	Cortical cytoskeleton dynamics	FME vs FME	5	0.234581712687335	4.6916342537467	0.242041390253812
RHOA RAC1 CDC42 signaling pathway - C-type lectin receptor signaling	RHOA RAC1 CDC42 signaling pathway	C-type lectin receptor signaling	IME vs IME	4.786504	0.0278497749096168	0.581839544998467	0.0279188767751864
RHOA RAC1 CDC42 signaling pathway - Endoplasmic reticulum contact site-mediated cholesterol transfer	RHOA RAC1 CDC42 signaling pathway	Endoplasmic reticulum contact site-mediated cholesterol transfer	FME vs FME	5	0.096475198530657	1.92950397061314	0.103355747276302
RHOA RAC1 CDC42 signaling pathway - Farnesyl pyrophosphate biosynthesis in the mevalonate pathway	RHOA RAC1 CDC42 signaling pathway	Farnesyl pyrophosphate biosynthesis in the mevalonate pathway	FME vs FME	5	0.241188180627259	4.82376361254518	0.276981863975187
RHOA RAC1 CDC42 signaling pathway - Fibrinolysis	RHOA RAC1 CDC42 signaling pathway	Fibrinolysis	FME vs FME	5	0.364399632301543	7.28799264603086	0.41847858847917
RHOA RAC1 CDC42 signaling pathway - Formin-mediated linear actin filament nucleation and elongation	RHOA RAC1 CDC42 signaling pathway	Formin-mediated linear actin filament nucleation and elongation	IME vs IME	4.786504	0.252628810198411	5.27793967658211	0.281666644287245
RHOA RAC1 CDC42 signaling pathway - Fusion of late endosomes with lysosomes	RHOA RAC1 CDC42 signaling pathway	Fusion of late endosomes with lysosomes	TME vs TME	6	2	33.3333333333333	2
RHOA RAC1 CDC42 signaling pathway - gamma-tubulin ring complex-mediated microtubule nucleation	RHOA RAC1 CDC42 signaling pathway	gamma-tubulin ring complex-mediated microtubule nucleation	IME vs IME	4.786504	0.220099819113633	4.59834160322423	0.250136334519913
RHOA RAC1 CDC42 signaling pathway - gamma-tubulin ring complex-mediated microtubule nucleation	RHOA RAC1 CDC42 signaling pathway	gamma-tubulin ring complex-mediated microtubule nucleation	FME vs FME	5	0.509963314070255	10.1992662814051	0.494960239543552
RHOA RAC1 CDC42 signaling pathway - Gap junction organization	RHOA RAC1 CDC42 signaling pathway	Gap junction organization	FME vs FME	5	0.0390924218102183	0.781848436204366	0.0326914641803339
RHOA RAC1 CDC42 signaling pathway - GPCR desensitization and endocytic adaptor recruitment	RHOA RAC1 CDC42 signaling pathway	GPCR desensitization and endocytic adaptor recruitment	IME vs IME	4.786504	0.111399099638467	2.32735817999386	0.111675507100746
RHOA RAC1 CDC42 signaling pathway - Initiation of phagocytosis via Ig receptors	RHOA RAC1 CDC42 signaling pathway	Initiation of phagocytosis via Ig receptors	IME vs IME	4.786504	0.0420218228472564	0.877923012476882	0.0412056698404045
RHOA RAC1 CDC42 signaling pathway - Inositol metabolism and transport	RHOA RAC1 CDC42 signaling pathway	Inositol metabolism and transport	IME vs IME	4.786504	0.0278497749096168	0.581839544998467	0.0246745211064785
RHOA RAC1 CDC42 signaling pathway - Integrin-extracellular matrix interaction and signaling	RHOA RAC1 CDC42 signaling pathway	Integrin-extracellular matrix interaction and signaling	FME vs FME	5	0.218616741484812	4.37233482969624	0.251060696237953
RHOA RAC1 CDC42 signaling pathway - Interphase pericentriolar material organization for microtubule nucleation sites	RHOA RAC1 CDC42 signaling pathway	Interphase pericentriolar material organization for microtubule nucleation sites	FME vs FME	5	0.0482375992653285	0.96475198530657	0.0516778736381508
RHOA RAC1 CDC42 signaling pathway - Nodal growth differentiation factor receptor signaling	RHOA RAC1 CDC42 signaling pathway	Nodal growth differentiation factor receptor signaling	IME vs IME	4.786504	0.0276975648080254	0.578659560365143	0.0245396650303872
RHOA RAC1 CDC42 signaling pathway - Nodal growth differentiation factor receptor signaling	RHOA RAC1 CDC42 signaling pathway	Nodal growth differentiation factor receptor signaling	FME vs FME	5	0.363685052393202	7.27370104786404	0.389622835047866
RHOA RAC1 CDC42 signaling pathway - Non-vesicular ceramide transport	RHOA RAC1 CDC42 signaling pathway	Non-vesicular ceramide transport	IME vs IME	4.786504	0.0450853346222803	0.94192612571791	0.044209681713299
RHOA RAC1 CDC42 signaling pathway - Nuclear Drosha-mediated microRNA processing	RHOA RAC1 CDC42 signaling pathway	Nuclear Drosha-mediated microRNA processing	IME vs IME	4.786504	0.139081195507075	2.90569456213938	0.139426288783641
RHOA RAC1 CDC42 signaling pathway - Phase II biotransformation via glucuronidation	RHOA RAC1 CDC42 signaling pathway	Phase II biotransformation via glucuronidation	IME vs IME	4.786504	0.0676280019334205	1.41288918857687	0.0663145225699486
RHOA RAC1 CDC42 signaling pathway - Phase II biotransformation via glucuronidation	RHOA RAC1 CDC42 signaling pathway	Phase II biotransformation via glucuronidation	FME vs FME	5	0.53441131830528	10.6882263661056	0.446907294584022
RHOA RAC1 CDC42 signaling pathway - Plasmalogen biosynthesis	RHOA RAC1 CDC42 signaling pathway	Plasmalogen biosynthesis	IME vs IME	4.786504	0.0677300563509379	1.41502131697094	0.0600079070799639
RHOA RAC1 CDC42 signaling pathway - Protein farnesylation and geranylgeranylation	RHOA RAC1 CDC42 signaling pathway	Protein farnesylation and geranylgeranylation	IME vs IME	4.786504	0.128702695629476	2.6888661796427	0.114028834706078
RHOA RAC1 CDC42 signaling pathway - Protein farnesylation and geranylgeranylation	RHOA RAC1 CDC42 signaling pathway	Protein farnesylation and geranylgeranylation	FME vs FME	5	0.195976859095381	3.91953718190762	0.209953801901004
RHOA RAC1 CDC42 signaling pathway - Proteolysis of fibronectin	RHOA RAC1 CDC42 signaling pathway	Proteolysis of fibronectin	IME vs IME	4.786504	0.0278497749096168	0.581839544998467	0.0246745211064785
RHOA RAC1 CDC42 signaling pathway - Rab1 activation in cis-Golgi vesicle tethering and autophagosome biogenesis	RHOA RAC1 CDC42 signaling pathway	Rab1 activation in cis-Golgi vesicle tethering and autophagosome biogenesis	FME vs FME	5	0.0390924218102183	0.781848436204366	0.0326914641803339
RHOA RAC1 CDC42 signaling pathway - Regulation of actin dynamics during macropinocytosis	RHOA RAC1 CDC42 signaling pathway	Regulation of actin dynamics during macropinocytosis	IME vs IME	4.786504	0.449185699227997	9.38442065355393	0.423099224444053
RHOA RAC1 CDC42 signaling pathway - Regulation of microtubule nucleation at existing microtubules	RHOA RAC1 CDC42 signaling pathway	Regulation of microtubule nucleation at existing microtubules	IME vs IME	4.786504	0.0553931029438319	1.15727677934528	0.0490775344568027
RHOA RAC1 CDC42 signaling pathway - RHOA RAC1 CDC42 signaling pathway	RHOA RAC1 CDC42 signaling pathway	RHOA RAC1 CDC42 signaling pathway	IME vs IME	4.786504	0.27816260356826	5.81139356497486	0.259604185997766
RHOA RAC1 CDC42 signaling pathway - Semaphorin presentation on cell surface	RHOA RAC1 CDC42 signaling pathway	Semaphorin presentation on cell surface	FME vs FME	5	0.240150555329617	4.80301110659234	0.200828521588124
RHOA RAC1 CDC42 signaling pathway - Semaphorin presentation on cell surface	RHOA RAC1 CDC42 signaling pathway	Semaphorin presentation on cell surface	IME vs IME	4.786504	0.084020122521456	1.75535457709278	0.0842285962786213
RHOA RAC1 CDC42 signaling pathway - Semaphorin receptor signaling	RHOA RAC1 CDC42 signaling pathway	Semaphorin receptor signaling	IME vs IME	4.786504	0.0676959983159251	1.41430977399942	0.0652378631631046
RHOA RAC1 CDC42 signaling pathway - Smooth muscle thick myofilament organization and regulation	RHOA RAC1 CDC42 signaling pathway	Smooth muscle thick myofilament organization and regulation	IME vs IME	4.786504	0.36800977998802	7.68848738053092	0.384116891397994
RHOA RAC1 CDC42 signaling pathway - Smooth muscle thick myofilament organization and regulation	RHOA RAC1 CDC42 signaling pathway	Smooth muscle thick myofilament organization and regulation	FME vs FME	5	0.385278308634449	7.70556617268898	0.442455777879508
RHOA RAC1 CDC42 signaling pathway - Sphingomyelin biosynthesis from ceramide	RHOA RAC1 CDC42 signaling pathway	Sphingomyelin biosynthesis from ceramide	FME vs FME	5	0.111964668971822	2.23929337943644	0.116378362926318
RHOA RAC1 CDC42 signaling pathway - Stress fiber assembly, organization and upstream regulation	RHOA RAC1 CDC42 signaling pathway	Stress fiber assembly, organization and upstream regulation	IME vs IME	4.786504	0.0839239237708356	1.75334478572204	0.0841321588361927
RHOA RAC1 CDC42 signaling pathway - Striated muscle thin myofilament organization	RHOA RAC1 CDC42 signaling pathway	Striated muscle thin myofilament organization	IME vs IME	4.786504	0.13908130178413	2.90569678248743	0.136380047650996
RHOA RAC1 CDC42 signaling pathway - Superoxide generation by phagocyte NOX2 NADPH oxidase	RHOA RAC1 CDC42 signaling pathway	Superoxide generation by phagocyte NOX2 NADPH oxidase	IME vs IME	4.786504	0.207927539897137	4.34403745089606	0.198649237126668
RHOA RAC1 CDC42 signaling pathway - Superoxide generation by phagocyte NOX2 NADPH oxidase	RHOA RAC1 CDC42 signaling pathway	Superoxide generation by phagocyte NOX2 NADPH oxidase	FME vs FME	5	0.0482376361254517	0.964752722509034	0.0403392494124523
RHOA RAC1 CDC42 signaling pathway - Synthesis of secreted WNT signaling modulators	RHOA RAC1 CDC42 signaling pathway	Synthesis of secreted WNT signaling modulators	IME vs IME	4.786504	0.168087291389025	3.51169204990751	0.164822679361618
RHOA RAC1 CDC42 signaling pathway - Tandem WH2-domain-mediated actin filament nucleation	RHOA RAC1 CDC42 signaling pathway	Tandem WH2-domain-mediated actin filament nucleation	IME vs IME	4.786504	0.168063802683154	3.51120132213751	0.156849832135177
RHOA RAC1 CDC42 signaling pathway - Tetraspanin-enriched microdomain dynamics	RHOA RAC1 CDC42 signaling pathway	Tetraspanin-enriched microdomain dynamics	FME vs FME	5	0.0728519404344562	1.45703880868912	0.0780476936954851
RHOA RAC1 CDC42 signaling pathway - Tetraspanin-enriched microdomain dynamics	RHOA RAC1 CDC42 signaling pathway	Tetraspanin-enriched microdomain dynamics	TME vs TME	6	4	66.6666666666667	4
RHOA RAC1 CDC42 signaling pathway - Upstream regulation of contractile ring	RHOA RAC1 CDC42 signaling pathway	Upstream regulation of contractile ring	IME vs IME	4.786504	0.222338422662225	4.64511067314927	0.210160563244337
RHOA RAC1 CDC42 signaling pathway - Upstream regulation of contractile ring	RHOA RAC1 CDC42 signaling pathway	Upstream regulation of contractile ring	FME vs FME	5	0.0728722471616038	1.45744494323208	0.0836868987459843
RHOA RAC1 CDC42 signaling pathway - Vesicle tethering at plasma membrane	RHOA RAC1 CDC42 signaling pathway	Vesicle tethering at plasma membrane	IME vs IME	4.786504	0.0420100784943207	0.877677648591874	0.0411941535877347
Roundabout signaling - Actin biosynthesis and recycling	Roundabout signaling	Actin biosynthesis and recycling	IME vs IME	5.444431	0.857906168981332	15.7574980767956	0.926375477816191
Roundabout signaling - Actin biosynthesis and recycling	Roundabout signaling	Actin biosynthesis and recycling	TME vs TME	6.714149	0.019568116711336	0.291445997296224	0.0153543600046037
Roundabout signaling - Actin biosynthesis and recycling	Roundabout signaling	Actin biosynthesis and recycling	GME vs GME	6.64786	0.00740403827059357	0.111374772683376	0.00472298388728302
Roundabout signaling - Actin biosynthesis and recycling	Roundabout signaling	Actin biosynthesis and recycling	FME vs FME	7.017439	0.246814419365879	3.51715805232382	0.245198599817123
Roundabout signaling - Actin filament severing and depolymerization	Roundabout signaling	Actin filament severing and depolymerization	FME vs FME	7.017439	0.0344961271474534	0.491577160209567	0.0243046223433647
Roundabout signaling - Actin filament severing and depolymerization	Roundabout signaling	Actin filament severing and depolymerization	TME vs TME	6.714149	0.0170608918367331	0.254103586434517	0.0125157732827679
Roundabout signaling - Actin filament severing and depolymerization	Roundabout signaling	Actin filament severing and depolymerization	IME vs IME	5.444431	0.222463306150117	4.0860705349402	0.199763919996343
Roundabout signaling - Adherens junction organization	Roundabout signaling	Adherens junction organization	FME vs FME	7.017439	0.012359964432072	0.176132126074267	0.0377433566977075
Roundabout signaling - Adrenergic receptor signaling	Roundabout signaling	Adrenergic receptor signaling	IME vs IME	5.444431	0.51485711662374	9.45658198804679	0.417320158916486
Roundabout signaling - Adrenergic receptor signaling	Roundabout signaling	Adrenergic receptor signaling	TME vs TME	6.714149	0.0122404964187914	0.182308994718376	0.0328924200601791
Roundabout signaling - Adrenergic receptor signaling	Roundabout signaling	Adrenergic receptor signaling	FME vs FME	7.017439	0.248584885196751	3.54238756755804	0.274000331373895
Roundabout signaling - Adult hemoglobin and myoglobin assembly	Roundabout signaling	Adult hemoglobin and myoglobin assembly	IME vs IME	5.444431	0.13340040186189	2.45021734518875	0.170004857869743
Roundabout signaling - Adult hemoglobin and myoglobin assembly	Roundabout signaling	Adult hemoglobin and myoglobin assembly	GME vs GME	6.64786	0.181070359040538	2.72373930830863	0.2663082061453
Roundabout signaling - Adult hemoglobin and myoglobin assembly	Roundabout signaling	Adult hemoglobin and myoglobin assembly	TME vs TME	6.714149	0.052547114122572	0.782632601103588	0.0340205543433771
Roundabout signaling - Adult hemoglobin and myoglobin assembly	Roundabout signaling	Adult hemoglobin and myoglobin assembly	FME vs FME	7.017439	0.116201499479052	1.65589612079751	0.131699905209173
Roundabout signaling - Amyloid precursor protein cleavage	Roundabout signaling	Amyloid precursor protein cleavage	IME vs IME	5.444431	0.0536126307022953	0.984724152510146	0.070703565530941
Roundabout signaling - Antimicrobial defense	Roundabout signaling	Antimicrobial defense	TME vs TME	6.714149	0.00307447002093615	0.0457909156321616	0.00207789138577129
Roundabout signaling - Antimicrobial defense	Roundabout signaling	Antimicrobial defense	FME vs FME	7.017439	0.00623482298314958	0.0888475556506717	0.00592247286576832
Roundabout signaling - Aspartate and arginine metabolism	Roundabout signaling	Aspartate and arginine metabolism	GME vs GME	6.64786	0.0558647193139265	0.840341471399546	0.0505778767948755
Roundabout signaling - Aspartate and arginine metabolism	Roundabout signaling	Aspartate and arginine metabolism	FME vs FME	7.017439	0.0599884103382957	0.854847626040322	0.0483463750270403
Roundabout signaling - Aspartate and arginine metabolism	Roundabout signaling	Aspartate and arginine metabolism	TME vs TME	6.714149	0.026589078394801	0.396015650574642	0.0227360069583224
Roundabout signaling - Beta-oxidation	Roundabout signaling	Beta-oxidation	FME vs FME	7.017439	0.0172753074094003	0.246176810566609	0.00996144197823312
Roundabout signaling - Biosynthesis and Golgi import of UDP-activated sugars for glycan synthesis	Roundabout signaling	Biosynthesis and Golgi import of UDP-activated sugars for glycan synthesis	TME vs TME	6.714149	0.00408098176075778	0.0607818226330758	0.00325360266118982
Roundabout signaling - Bone morphogenetic protein receptor signaling	Roundabout signaling	Bone morphogenetic protein receptor signaling	GME vs GME	6.64786	0.022343533157516	0.336101170120277	0.0163397359578659
Roundabout signaling - Bone morphogenetic protein receptor signaling	Roundabout signaling	Bone morphogenetic protein receptor signaling	TME vs TME	6.714149	0.00406210155932061	0.0605006223919804	0.00420263025739901
Roundabout signaling - Branched tryptophan-kynurenine pathway producing NAD and diverse metabolites	Roundabout signaling	Branched tryptophan-kynurenine pathway producing NAD and diverse metabolites	TME vs TME	6.714149	0.00499892550559273	0.0744536048552387	0.00485595451793506
Roundabout signaling - Bridge-mediated phospholipid transfer at organelle contact sites	Roundabout signaling	Bridge-mediated phospholipid transfer at organelle contact sites	TME vs TME	6.714149	0.0180479301484784	0.268804457723247	0.0487255827324837
Roundabout signaling - Calcineurin-NFAT signaling pathway	Roundabout signaling	Calcineurin-NFAT signaling pathway	IME vs IME	5.444431	0.0535772440716927	0.984074192428467	0.0377861641923885
Roundabout signaling - Calcineurin-NFAT signaling pathway	Roundabout signaling	Calcineurin-NFAT signaling pathway	TME vs TME	6.714149	0.0747808568826332	1.11378022393946	0.0531045322111472
Roundabout signaling - Calcineurin-NFAT signaling pathway	Roundabout signaling	Calcineurin-NFAT signaling pathway	FME vs FME	7.017439	0.00957749581987741	0.136481355629567	0.00817660173225742
Roundabout signaling - Calcineurin-NFAT signaling pathway	Roundabout signaling	Calcineurin-NFAT signaling pathway	GME vs GME	6.64786	0.087655016554331	1.31854498673647	0.078297333547849
Roundabout signaling - Cardiomyocyte action potential plateau maintenance and repolarization	Roundabout signaling	Cardiomyocyte action potential plateau maintenance and repolarization	IME vs IME	5.444431	0.134031576755738	2.46181038127536	0.0892119906559999
Roundabout signaling - Cardiomyocyte action potential plateau maintenance and repolarization	Roundabout signaling	Cardiomyocyte action potential plateau maintenance and repolarization	TME vs TME	6.714149	0.0934164931620447	1.39133793073484	0.0782425069484851
Roundabout signaling - Cardiomyocyte action potential plateau maintenance and repolarization	Roundabout signaling	Cardiomyocyte action potential plateau maintenance and repolarization	FME vs FME	7.017439	0.0470023051385762	0.669792860646693	0.0795806488093013
Roundabout signaling - Cardiomyocyte pacemaker current generation	Roundabout signaling	Cardiomyocyte pacemaker current generation	GME vs GME	6.64786	0.0781803815927478	1.17602339560757	0.0480695942974423
Roundabout signaling - Cardiomyocyte pacemaker current generation	Roundabout signaling	Cardiomyocyte pacemaker current generation	TME vs TME	6.714149	0.377495638717689	5.62239046935551	0.353688834055865
Roundabout signaling - Cardiomyocyte pacemaker current generation	Roundabout signaling	Cardiomyocyte pacemaker current generation	FME vs FME	7.017439	0.0672770892441661	0.958712853081951	0.0491887166724342
Roundabout signaling - Carnitine biosynthesis and transmembrane transport	Roundabout signaling	Carnitine biosynthesis and transmembrane transport	TME vs TME	6.714149	0.0315964569245061	0.470595154108785	0.0251748795106855
Roundabout signaling - Carnitine biosynthesis and transmembrane transport	Roundabout signaling	Carnitine biosynthesis and transmembrane transport	FME vs FME	7.017439	0.0378930712141963	0.539984336777024	0.031577253514416
Roundabout signaling - Carnitine shuttle	Roundabout signaling	Carnitine shuttle	TME vs TME	6.714149	0.0212593726226277	0.31663543034289	0.0156489133836008
Roundabout signaling - Carrier-mediated bicarbonate transmembrane transport	Roundabout signaling	Carrier-mediated bicarbonate transmembrane transport	FME vs FME	7.017439	0.00759955346652489	0.108295255753394	0.00704696597191865
Roundabout signaling - Carrier-mediated bicarbonate transmembrane transport	Roundabout signaling	Carrier-mediated bicarbonate transmembrane transport	TME vs TME	6.714149	0.0315148946766039	0.469380372378267	0.0216657788143808
Roundabout signaling - Carrier-mediated chloride transmembrane transport	Roundabout signaling	Carrier-mediated chloride transmembrane transport	IME vs IME	5.444431	0.0719013731917414	1.32064063734746	0.0535655780021652
Roundabout signaling - Carrier-mediated chloride transmembrane transport	Roundabout signaling	Carrier-mediated chloride transmembrane transport	TME vs TME	6.714149	0.0788033719177412	1.1736912477411	0.136662636081075
Roundabout signaling - Carrier-mediated chloride transmembrane transport	Roundabout signaling	Carrier-mediated chloride transmembrane transport	FME vs FME	7.017439	0.0712309534581706	1.01505626038291	0.0574841687548344
Roundabout signaling - Carrier-mediated sodium transmembrane transport	Roundabout signaling	Carrier-mediated sodium transmembrane transport	FME vs FME	7.017439	0.00574935847041771	0.0819295829306857	0.00354986074116069
Roundabout signaling - Carrier-mediated zinc transmembrane transport	Roundabout signaling	Carrier-mediated zinc transmembrane transport	GME vs GME	6.64786	0.0892468173167284	1.34248954801371	0.0809378707541731
Roundabout signaling - Carrier-mediated zinc transmembrane transport	Roundabout signaling	Carrier-mediated zinc transmembrane transport	TME vs TME	6.714149	0.175133967875535	2.60843159721962	0.156515957045421
Roundabout signaling - Carrier-mediated zinc transmembrane transport	Roundabout signaling	Carrier-mediated zinc transmembrane transport	FME vs FME	7.017439	0.206802723773266	2.9469828668454	0.228425003391964
Roundabout signaling - Catecholamine metabolism	Roundabout signaling	Catecholamine metabolism	IME vs IME	5.444431	0.0536182736442246	0.984827798631148	0.0356885522286794
Roundabout signaling - Catecholamine metabolism	Roundabout signaling	Catecholamine metabolism	TME vs TME	6.714149	0.0784652235813726	1.16865489291039	0.076165298187043
Roundabout signaling - Catecholamine metabolism	Roundabout signaling	Catecholamine metabolism	FME vs FME	7.017439	0.182866504394597	2.60588664181053	0.132004852852847
Roundabout signaling - Cellular uptake and export of free and transferrin-bound iron	Roundabout signaling	Cellular uptake and export of free and transferrin-bound iron	TME vs TME	6.714149	0.0061462666145197	0.0915420134467748	0.00520687769851586
Roundabout signaling - Cellular urate import and export	Roundabout signaling	Cellular urate import and export	IME vs IME	5.444431	0.0432544354028609	0.794471129031233	0.0287903371757162
Roundabout signaling - Cellular urate import and export	Roundabout signaling	Cellular urate import and export	FME vs FME	7.017439	0.166309636806281	2.36994775173628	0.11548914008721
Roundabout signaling - Cellular urate import and export	Roundabout signaling	Cellular urate import and export	TME vs TME	6.714149	0.0167080531235483	0.248848434282379	0.0158130388229419
Roundabout signaling - Cellular xenobiotic uptake and efflux	Roundabout signaling	Cellular xenobiotic uptake and efflux	TME vs TME	6.714149	0.0153933849046835	0.229267868824144	0.0202967360733197
Roundabout signaling - Cellular xenobiotic uptake and efflux	Roundabout signaling	Cellular xenobiotic uptake and efflux	FME vs FME	7.017439	0.012469614626742	0.177694664705978	0.0130884150160229
Roundabout signaling - Channel-mediated chloride transmembrane movement	Roundabout signaling	Channel-mediated chloride transmembrane movement	GME vs GME	6.64786	0.133745280554347	2.01185483851106	0.113443028566229
Roundabout signaling - Channel-mediated chloride transmembrane movement	Roundabout signaling	Channel-mediated chloride transmembrane movement	FME vs FME	7.017439	0.0556557327321958	0.79310604720725	0.0439470785095889
Roundabout signaling - Channel-mediated chloride transmembrane movement	Roundabout signaling	Channel-mediated chloride transmembrane movement	TME vs TME	6.714149	0.0132471108798008	0.197301431640613	0.0108132537893777
Roundabout signaling - Chaperone-mediated regulation of steroid nuclear receptors	Roundabout signaling	Chaperone-mediated regulation of steroid nuclear receptors	TME vs TME	6.714149	0.00612148131974224	0.0911728632080851	0.00380677608907033
Roundabout signaling - Chemically and physiologically gated channel-mediated sodium transmembrane movement	Roundabout signaling	Chemically and physiologically gated channel-mediated sodium transmembrane movement	IME vs IME	5.444431	0.304979930399588	5.60168563939692	0.475886923721668
Roundabout signaling - Chemically and physiologically gated channel-mediated sodium transmembrane movement	Roundabout signaling	Chemically and physiologically gated channel-mediated sodium transmembrane movement	GME vs GME	6.64786	0.422590397605246	6.35678905907228	0.448759388214245
Roundabout signaling - Chemically and physiologically gated channel-mediated sodium transmembrane movement	Roundabout signaling	Chemically and physiologically gated channel-mediated sodium transmembrane movement	FME vs FME	7.017439	0.227249226993204	3.23834989323969	0.336701641377905
Roundabout signaling - Chemically and physiologically gated channel-mediated sodium transmembrane movement	Roundabout signaling	Chemically and physiologically gated channel-mediated sodium transmembrane movement	TME vs TME	6.714149	0.218822548098636	3.2591258884184	0.252919390255135
Roundabout signaling - Cholesterol biosynthesis from farnesyl pyrophosphate	Roundabout signaling	Cholesterol biosynthesis from farnesyl pyrophosphate	TME vs TME	6.714149	0.00615834806565056	0.0917219536334347	0.00841650033902856
Roundabout signaling - Cholesterol-sensitive control of SREBP activation	Roundabout signaling	Cholesterol-sensitive control of SREBP activation	TME vs TME	6.714149	0.0206299001396118	0.307260116494888	0.0261249472404639
Roundabout signaling - Citric acid cycle	Roundabout signaling	Citric acid cycle	TME vs TME	6.714149	0.00615834806565056	0.0917219536334347	0.00497498710157438
Roundabout signaling - Classical complement pathway	Roundabout signaling	Classical complement pathway	FME vs FME	7.017439	0.0258537726497255	0.368421767624255	0.0273706845892884
Roundabout signaling - Coagulation cascade	Roundabout signaling	Coagulation cascade	TME vs TME	6.714149	0.0267176928699333	0.397931224491367	0.0359548052898098
Roundabout signaling - Cobalamin metabolism	Roundabout signaling	Cobalamin metabolism	TME vs TME	6.714149	0.00474254570604739	0.0706351042060775	0.00876379986814377
Roundabout signaling - Cobalamin metabolism	Roundabout signaling	Cobalamin metabolism	FME vs FME	7.017439	0.0287467568394991	0.409647408591464	0.034991397335169
Roundabout signaling - Conversion of VLDL into IDL and LDL	Roundabout signaling	Conversion of VLDL into IDL and LDL	IME vs IME	5.444431	0.0535362144991609	0.983320586225787	0.0480735643787509
Roundabout signaling - Conversion of VLDL into IDL and LDL	Roundabout signaling	Conversion of VLDL into IDL and LDL	TME vs TME	6.714149	0.0522411631785508	0.778075791712099	0.0539171533332057
Roundabout signaling - Conversion of VLDL into IDL and LDL	Roundabout signaling	Conversion of VLDL into IDL and LDL	FME vs FME	7.017439	0.0119797976109432	0.170714667890119	0.0188528880879606
Roundabout signaling - COP9 signalosome-mediated regulation of cullin-RING ubiquitin ligases	Roundabout signaling	COP9 signalosome-mediated regulation of cullin-RING ubiquitin ligases	FME vs FME	7.017439	0.0234499920852845	0.334167382528099	0.0357919610346704
Roundabout signaling - Crosslinking between different cytoskeletal networks and nuclear envelope components	Roundabout signaling	Crosslinking between different cytoskeletal networks and nuclear envelope components	IME vs IME	5.444431	0.0287605492766966	0.528256254938985	0.0184945343015485
Roundabout signaling - Crosslinking between different cytoskeletal networks and nuclear envelope components	Roundabout signaling	Crosslinking between different cytoskeletal networks and nuclear envelope components	GME vs GME	6.64786	0.022212083321007	0.334123844352175	0.0276217606038511
Roundabout signaling - Crosslinking between different cytoskeletal networks and nuclear envelope components	Roundabout signaling	Crosslinking between different cytoskeletal networks and nuclear envelope components	FME vs FME	7.017439	0.0155870182834275	0.222118330882472	0.0130677031801232
Roundabout signaling - Crosslinking between different cytoskeletal networks and nuclear envelope components	Roundabout signaling	Crosslinking between different cytoskeletal networks and nuclear envelope components	TME vs TME	6.714149	0.00499892550559273	0.0744536048552387	0.00485595451793506
Roundabout signaling - Cytosolic mRNA decapping and 5' degradation	Roundabout signaling	Cytosolic mRNA decapping and 5' degradation	TME vs TME	6.714149	0.00308839688893723	0.0459983413131131	0.0227272727272727
Roundabout signaling - Cytosolic Sm core assembly onto U snRNAs	Roundabout signaling	Cytosolic Sm core assembly onto U snRNAs	TME vs TME	6.714149	0.00165165328732642	0.0245995946678698	0.0021777647388844
Roundabout signaling - Desmosome organization	Roundabout signaling	Desmosome organization	TME vs TME	6.714149	0.00308839833881932	0.0459983629075434	0.00338317839425887
Roundabout signaling - DNA damage-induced G1-S arrest	Roundabout signaling	DNA damage-induced G1-S arrest	TME vs TME	6.714149	0.00204048798751115	0.0303908682303924	0.00137907098886858
Roundabout signaling - DNA damage-induced G1-S arrest	Roundabout signaling	DNA damage-induced G1-S arrest	FME vs FME	7.017439	0.00379644865900918	0.0541002021096425	0.00171602107688003
Roundabout signaling - DNA damage-induced G2-M arrest	Roundabout signaling	DNA damage-induced G2-M arrest	TME vs TME	6.714149	0.00495495986197927	0.0737987840036096	0.00527723461207252
Roundabout signaling - Early endocytic vesicle and endosome fusion	Roundabout signaling	Early endocytic vesicle and endosome fusion	TME vs TME	6.714149	0.00926519994605349	0.13799516214364	0.00784911654457512
Roundabout signaling - Endoplasmic and sarcoplasmic calcium import, export and storage	Roundabout signaling	Endoplasmic and sarcoplasmic calcium import, export and storage	FME vs FME	7.017439	0.0374836924844207	0.534150602671944	0.035958160351091
Roundabout signaling - Endoplasmic and sarcoplasmic calcium import, export and storage	Roundabout signaling	Endoplasmic and sarcoplasmic calcium import, export and storage	IME vs IME	5.444431	0.160837760236724	2.95417003541961	0.144426431596045
Roundabout signaling - Endoplasmic reticulum contact site-mediated cholesterol transfer	Roundabout signaling	Endoplasmic reticulum contact site-mediated cholesterol transfer	FME vs FME	7.017439	0.0249058263568416	0.354913331019323	0.038374037019267
Roundabout signaling - Endoplasmic reticulum contact site-mediated cholesterol transfer	Roundabout signaling	Endoplasmic reticulum contact site-mediated cholesterol transfer	TME vs TME	6.714149	0.00405853483572364	0.0604474998901509	0.00261593576499137
Roundabout signaling - Endoplasmic reticulum quality control system	Roundabout signaling	Endoplasmic reticulum quality control system	TME vs TME	6.714149	0.00307446622681799	0.045790859122863	0.00327155444953048
Roundabout signaling - Endoplasmic reticulum-golgi contact site formation	Roundabout signaling	Endoplasmic reticulum-golgi contact site formation	FME vs FME	7.017439	0.031679560342822	0.451440483259052	0.0195610804731291
Roundabout signaling - Endoplasmic reticulum-golgi contact site formation	Roundabout signaling	Endoplasmic reticulum-golgi contact site formation	TME vs TME	6.714149	0.0840240386238452	1.25144744866513	0.166495294531423
Roundabout signaling - Endoplasmic reticulum-plasma membrane contact site formation	Roundabout signaling	Endoplasmic reticulum-plasma membrane contact site formation	IME vs IME	5.444431	0.222183622339615	4.08093347302662	0.178985446836432
Roundabout signaling - Endoplasmic reticulum-plasma membrane contact site formation	Roundabout signaling	Endoplasmic reticulum-plasma membrane contact site formation	GME vs GME	6.64786	0.334816965333143	5.03646281146613	0.305327638488987
Roundabout signaling - Endoplasmic reticulum-plasma membrane contact site formation	Roundabout signaling	Endoplasmic reticulum-plasma membrane contact site formation	FME vs FME	7.017439	0.837960339168819	11.9411133353056	0.752674844324186
Roundabout signaling - Endoplasmic reticulum-plasma membrane contact site formation	Roundabout signaling	Endoplasmic reticulum-plasma membrane contact site formation	TME vs TME	6.714149	0.229052087820341	3.41148385163243	0.211546794551371
Roundabout signaling - Epidermal growth factor induced EGF receptor signaling	Roundabout signaling	Epidermal growth factor induced EGF receptor signaling	TME vs TME	6.714149	0.0164582780739857	0.245128304262033	0.0120058298454137
Roundabout signaling - Epidermal growth factor induced EGF receptor signaling	Roundabout signaling	Epidermal growth factor induced EGF receptor signaling	IME vs IME	5.444431	0.107072517088706	1.96664279044211	0.0688532169882698
Roundabout signaling - Epidermal growth factor induced EGF receptor signaling	Roundabout signaling	Epidermal growth factor induced EGF receptor signaling	FME vs FME	7.017439	0.0857336859899149	1.22172328832955	0.0574560520841743
Roundabout signaling - ER unfolded protein response pathway	Roundabout signaling	ER unfolded protein response pathway	IME vs IME	5.444431	0.0536126307022953	0.984724152510146	0.070703565530941
Roundabout signaling - ER unfolded protein response pathway	Roundabout signaling	ER unfolded protein response pathway	TME vs TME	6.714149	0.00615769916551274	0.091712288965618	0.0065524375997629
Roundabout signaling - Eukaryotic intraflagellar transport	Roundabout signaling	Eukaryotic intraflagellar transport	TME vs TME	6.714149	0.0121756045071709	0.181342499670452	0.0118358113723718
Roundabout signaling - Excitatory postsynaptic machinery organization	Roundabout signaling	Excitatory postsynaptic machinery organization	GME vs GME	6.64786	0.040869194423973	0.614772246221489	0.0356534043938476
Roundabout signaling - Excitatory postsynaptic machinery organization	Roundabout signaling	Excitatory postsynaptic machinery organization	FME vs FME	7.017439	0.066397654728495	0.946180723896667	0.0563039424952763
Roundabout signaling - Excitatory postsynaptic machinery organization	Roundabout signaling	Excitatory postsynaptic machinery organization	TME vs TME	6.714149	0.00818382405393075	0.121889234323349	0.0062229240255399
Roundabout signaling - Exosome secretion	Roundabout signaling	Exosome secretion	FME vs FME	7.017439	0.0514554780174655	0.733251522784893	0.115151269703224
Roundabout signaling - Exosome secretion	Roundabout signaling	Exosome secretion	TME vs TME	6.714149	0.0599612677534729	0.893058424443734	0.0668523689332609
Roundabout signaling - Exosome secretion	Roundabout signaling	Exosome secretion	GME vs GME	6.64786	0.130302117287244	1.96006127502984	0.176257846153658
Roundabout signaling - Fibroblast growth factor receptor signaling	Roundabout signaling	Fibroblast growth factor receptor signaling	GME vs GME	6.64786	0.123117077743838	1.8519807767096	0.147036432007812
Roundabout signaling - Fibroblast growth factor receptor signaling	Roundabout signaling	Fibroblast growth factor receptor signaling	TME vs TME	6.714149	0.230437807100718	3.43212264603456	0.217591354257236
Roundabout signaling - Fibroblast growth factor receptor signaling	Roundabout signaling	Fibroblast growth factor receptor signaling	FME vs FME	7.017439	0.164078164150253	2.33814879104001	0.173634863083983
Roundabout signaling - Folate cycle	Roundabout signaling	Folate cycle	TME vs TME	6.714149	0.015394260535457	0.229280910400286	0.0122732249202486
Roundabout signaling - Fructose and mannose metabolism	Roundabout signaling	Fructose and mannose metabolism	TME vs TME	6.714149	0.052038183396299	0.775052626737052	0.0409309310253404
Roundabout signaling - Fructose and mannose metabolism	Roundabout signaling	Fructose and mannose metabolism	FME vs FME	7.017439	0.0545386077605634	0.777186778391742	0.0749299419254489
Roundabout signaling - G protein-regulated adenylate cyclase signaling cascade	Roundabout signaling	G protein-regulated adenylate cyclase signaling cascade	FME vs FME	7.017439	0.00619884913820251	0.0883349206970345	0.00581004670892868
Roundabout signaling - G protein-regulated phospholipase C beta signaling cascade	Roundabout signaling	G protein-regulated phospholipase C beta signaling cascade	GME vs GME	6.64786	0.0223372610469768	0.336006822298181	0.0152365583885532
Roundabout signaling - G protein-regulated phospholipase C beta signaling cascade	Roundabout signaling	G protein-regulated phospholipase C beta signaling cascade	FME vs FME	7.017439	0.00762570416424344	0.1086679087665	0.00639316877325494
Roundabout signaling - Gap junction organization	Roundabout signaling	Gap junction organization	GME vs GME	6.64786	1.09025811454892	16.4001380376924	1.0772129854868
Roundabout signaling - Gap junction organization	Roundabout signaling	Gap junction organization	TME vs TME	6.714149	0.19335246920637	2.87977652877003	0.200234627833091
Roundabout signaling - Gap junction organization	Roundabout signaling	Gap junction organization	FME vs FME	7.017439	0.248480143001536	3.54089496896406	0.208461426689703
Roundabout signaling - Gap junction organization	Roundabout signaling	Gap junction organization	IME vs IME	5.444431	0.158410222116588	2.90958249351534	0.278289299705783
Roundabout signaling - Generation of electrochemical gradients by Na-K-ATPase	Roundabout signaling	Generation of electrochemical gradients by Na-K-ATPase	GME vs GME	6.64786	0.141988737573747	2.13585651409765	0.0958171064622305
Roundabout signaling - Generation of electrochemical gradients by Na-K-ATPase	Roundabout signaling	Generation of electrochemical gradients by Na-K-ATPase	TME vs TME	6.714149	0.0226776267548446	0.337758796279479	0.0273132866850665
Roundabout signaling - Generation of electrochemical gradients by Na-K-ATPase	Roundabout signaling	Generation of electrochemical gradients by Na-K-ATPase	FME vs FME	7.017439	0.0598647444945211	0.85308536142326	0.144312477978167
Roundabout signaling - Glutamate and glutamine metabolism	Roundabout signaling	Glutamate and glutamine metabolism	FME vs FME	7.017439	0.0150199062835141	0.214036864077618	0.0132629659729025
Roundabout signaling - Glutamate and glutamine metabolism	Roundabout signaling	Glutamate and glutamine metabolism	TME vs TME	6.714149	0.00923654874826911	0.137568433448427	0.00647270591351915
Roundabout signaling - Glycogen synthesis and glycogenolysis	Roundabout signaling	Glycogen synthesis and glycogenolysis	FME vs FME	7.017439	0.0115201007155854	0.164163889206726	0.00664282331666417
Roundabout signaling - Glycolysis and gluconeogenesis	Roundabout signaling	Glycolysis and gluconeogenesis	TME vs TME	6.714149	0.16586460194661	2.47037438725346	0.142089541830113
Roundabout signaling - Glycolysis and gluconeogenesis	Roundabout signaling	Glycolysis and gluconeogenesis	FME vs FME	7.017439	0.0576004917713292	0.820819277787097	0.0566378653124851
Roundabout signaling - gp130 receptor signaling	Roundabout signaling	gp130 receptor signaling	GME vs GME	6.64786	0.317402989664985	4.77451419495804	0.266508874759517
Roundabout signaling - gp130 receptor signaling	Roundabout signaling	gp130 receptor signaling	TME vs TME	6.714149	0.0501189420471026	0.746467596439033	0.0395142961086754
Roundabout signaling - gp130 receptor signaling	Roundabout signaling	gp130 receptor signaling	FME vs FME	7.017439	0.0418454318616772	0.59630631793473	0.0415679541053189
Roundabout signaling - gp130 receptor signaling	Roundabout signaling	gp130 receptor signaling	IME vs IME	5.444431	0.070734037651236	1.29919972900625	0.0454856780738809
Roundabout signaling - GPCR desensitization and endocytic adaptor recruitment	Roundabout signaling	GPCR desensitization and endocytic adaptor recruitment	FME vs FME	7.017439	0.0521150786891244	0.742650972864041	0.0537629943995753
Roundabout signaling - HDL synthesis and organization for reverse lipid transport	Roundabout signaling	HDL synthesis and organization for reverse lipid transport	FME vs FME	7.017439	0.0227986603995747	0.324885767260184	0.0191153673913989
Roundabout signaling - HDL synthesis and organization for reverse lipid transport	Roundabout signaling	HDL synthesis and organization for reverse lipid transport	TME vs TME	6.714149	0.0163963858775203	0.244206486736626	0.0140774401463342
Roundabout signaling - Hedgehog receptor signaling	Roundabout signaling	Hedgehog receptor signaling	FME vs FME	7.017439	0.0057518426881371	0.0819649835623745	0.00614233686972516
Roundabout signaling - Immunoproteasome organization	Roundabout signaling	Immunoproteasome organization	FME vs FME	7.017439	0.0123397397853728	0.175843920550553	0.00860808172863681
Roundabout signaling - Immunoproteasome organization	Roundabout signaling	Immunoproteasome organization	IME vs IME	5.444431	0.16000580754218	2.93888923495651	0.127404130492741
Roundabout signaling - Induction of aggrephagy	Roundabout signaling	Induction of aggrephagy	TME vs TME	6.714149	0.00816195729072312	0.121563552465217	0.00868517840866945
Roundabout signaling - Induction of lysophagy	Roundabout signaling	Induction of lysophagy	FME vs FME	7.017439	0.0759835110627893	1.08278121863763	0.0539766535937573
Roundabout signaling - Induction of lysophagy	Roundabout signaling	Induction of lysophagy	TME vs TME	6.714149	0.0769307176476161	1.14580008174905	0.0731992786763695
Roundabout signaling - Induction of lysophagy	Roundabout signaling	Induction of lysophagy	GME vs GME	6.64786	0.048188655013513	0.724874764540805	0.0503558491088038
Roundabout signaling - Initiation of RNA polymerase III-mediated 5S rRNA and tRNA transcription	Roundabout signaling	Initiation of RNA polymerase III-mediated 5S rRNA and tRNA transcription	TME vs TME	6.714149	0.00330330782665415	0.0491992079829491	0.00282193186631603
Roundabout signaling - Initiation of RNA polymerase III-mediated 5S rRNA and tRNA transcription	Roundabout signaling	Initiation of RNA polymerase III-mediated 5S rRNA and tRNA transcription	FME vs FME	7.017439	0.00574935136789981	0.0819294817182926	0.00699827946703381
Roundabout signaling - Insulin receptor signaling	Roundabout signaling	Insulin receptor signaling	GME vs GME	6.64786	0.0297323984257092	0.447247703884362	0.0248288421499335
Roundabout signaling - Insulin receptor signaling	Roundabout signaling	Insulin receptor signaling	TME vs TME	6.714149	0.0521254998835448	0.776353111657556	0.0425444987010367
Roundabout signaling - Insulin receptor signaling	Roundabout signaling	Insulin receptor signaling	FME vs FME	7.017439	0.0607880362305666	0.866242465341336	0.0470264994637478
Roundabout signaling - Integrator-mediated nuclear snRNA processing	Roundabout signaling	Integrator-mediated nuclear snRNA processing	FME vs FME	7.017439	0.0155870182834275	0.222118330882472	0.00938389826623149
Roundabout signaling - Integrin-basement membrane interaction and signaling	Roundabout signaling	Integrin-basement membrane interaction and signaling	IME vs IME	5.444431	0.0353360422353987	0.649030905357644	0.0426528827184976
Roundabout signaling - Integrin-basement membrane interaction and signaling	Roundabout signaling	Integrin-basement membrane interaction and signaling	FME vs FME	7.017439	0.0590490617349158	0.8414617083423	0.0481616846285698
Roundabout signaling - Integrin-basement membrane interaction and signaling	Roundabout signaling	Integrin-basement membrane interaction and signaling	TME vs TME	6.714149	0.0430708043644408	0.641493185957596	0.050696153291557
Roundabout signaling - Integrin-basement membrane interaction and signaling	Roundabout signaling	Integrin-basement membrane interaction and signaling	GME vs GME	6.64786	0.0558381048410019	0.839941124890826	0.043202675771239
Roundabout signaling - Intrinsic apoptosis pathway	Roundabout signaling	Intrinsic apoptosis pathway	FME vs FME	7.017439	0.0172819649760437	0.246271682309471	0.0161980105490999
Roundabout signaling - Inward rectifier potassium flux	Roundabout signaling	Inward rectifier potassium flux	IME vs IME	5.444431	0.0888286285083221	1.63155015489197	0.0591247149984039
Roundabout signaling - Inward rectifier potassium flux	Roundabout signaling	Inward rectifier potassium flux	GME vs GME	6.64786	0.0851385216657539	1.28069077313964	0.103685190701287
Roundabout signaling - Inward rectifier potassium flux	Roundabout signaling	Inward rectifier potassium flux	TME vs TME	6.714149	1.03181406831777	15.3677578993045	0.972942066238
Roundabout signaling - Inward rectifier potassium flux	Roundabout signaling	Inward rectifier potassium flux	FME vs FME	7.017439	0.691471263817089	9.85361280646887	0.745071256461891
Roundabout signaling - Ketone body metabolism and transport	Roundabout signaling	Ketone body metabolism and transport	GME vs GME	6.64786	0.0223435514768791	0.336101445688126	0.0163397493547425
Roundabout signaling - Ketone body metabolism and transport	Roundabout signaling	Ketone body metabolism and transport	TME vs TME	6.714149	0.00811734975724768	0.12089917135627	0.00834375038552497
Roundabout signaling - Lipid raft dynamics	Roundabout signaling	Lipid raft dynamics	FME vs FME	7.017439	0.0512600558668459	0.730466715509775	0.0519631273175018
Roundabout signaling - Lipid raft dynamics	Roundabout signaling	Lipid raft dynamics	TME vs TME	6.714149	0.0183802620334857	0.273754182783052	0.0229719526887591
Roundabout signaling - Lysine metabolism	Roundabout signaling	Lysine metabolism	TME vs TME	6.714149	0.00819646402769495	0.122077493102354	0.0054550269116457
Roundabout signaling - Lysosomal pH regulation	Roundabout signaling	Lysosomal pH regulation	TME vs TME	6.714149	0.0111950600331114	0.166738347091476	0.00841634519146241
Roundabout signaling - Lysosomal pH regulation	Roundabout signaling	Lysosomal pH regulation	FME vs FME	7.017439	0.0265751027689674	0.378700875481055	0.022281697432647
Roundabout signaling - Malate aspartate shuttle	Roundabout signaling	Malate aspartate shuttle	FME vs FME	7.017439	0.00929437056127095	0.132446760383137	0.0055955171290429
Roundabout signaling - Malate aspartate shuttle	Roundabout signaling	Malate aspartate shuttle	TME vs TME	6.714149	0.0235478428685014	0.350719726901946	0.0857209844649759
Roundabout signaling - Malate aspartate shuttle	Roundabout signaling	Malate aspartate shuttle	IME vs IME	5.444431	0.0268053736400215	0.492344779478578	0.0625807014849574
Roundabout signaling - Mammalian circadian clock oscillation	Roundabout signaling	Mammalian circadian clock oscillation	GME vs GME	6.64786	0.0441814044943907	0.664595954607425	0.0400144258887554
Roundabout signaling - Mammalian circadian clock oscillation	Roundabout signaling	Mammalian circadian clock oscillation	FME vs FME	7.017439	0.0495361054932289	0.705900055450157	0.0279932918787214
Roundabout signaling - Mammalian circadian clock oscillation	Roundabout signaling	Mammalian circadian clock oscillation	TME vs TME	6.714149	0.0563700704665838	0.839571413393837	0.054117228133385
Roundabout signaling - Microtubule glutamylation and deglutamylation	Roundabout signaling	Microtubule glutamylation and deglutamylation	TME vs TME	6.714149	0.0379325922012836	0.564965056536566	0.0264846971136126
Roundabout signaling - Microtubule glutamylation and deglutamylation	Roundabout signaling	Microtubule glutamylation and deglutamylation	FME vs FME	7.017439	0.0183329792391863	0.261248859446109	0.0131197646293226
Roundabout signaling - Mitochondrial coupling to microtubule transport system	Roundabout signaling	Mitochondrial coupling to microtubule transport system	FME vs FME	7.017439	0.0318771595392018	0.454256313900007	0.0589960665739389
Roundabout signaling - Mitochondrial fatty acid synthesis	Roundabout signaling	Mitochondrial fatty acid synthesis	TME vs TME	6.714149	0.00408098443109776	0.0607818624049103	0.00251221672913264
Roundabout signaling - Mitochondrial fusion	Roundabout signaling	Mitochondrial fusion	TME vs TME	6.714149	0.00926519994605349	0.13799516214364	0.00576176578393566
Roundabout signaling - Mitochondrial fusion	Roundabout signaling	Mitochondrial fusion	FME vs FME	7.017439	0.0287970250390837	0.410363741143666	0.0324502856675341
Roundabout signaling - Mitochondrial import and oxidative decarboxylation of pyruvate	Roundabout signaling	Mitochondrial import and oxidative decarboxylation of pyruvate	IME vs IME	5.444431	0.133782730593306	2.45723972650248	0.120132003581299
Roundabout signaling - Mitochondrial import and oxidative decarboxylation of pyruvate	Roundabout signaling	Mitochondrial import and oxidative decarboxylation of pyruvate	TME vs TME	6.714149	0.0352543447167397	0.525075448320625	0.0384666018289053
Roundabout signaling - Mitochondrial iron-sulfur protein assembly	Roundabout signaling	Mitochondrial iron-sulfur protein assembly	IME vs IME	5.444431	0.028836290268574	0.529647419354156	0.0191935581171441
Roundabout signaling - Mitochondrial iron-sulfur protein assembly	Roundabout signaling	Mitochondrial iron-sulfur protein assembly	TME vs TME	6.714149	0.00611411870432804	0.0910632049909069	0.00376379561163479
Roundabout signaling - Mitochondrial iron-sulfur protein assembly	Roundabout signaling	Mitochondrial iron-sulfur protein assembly	FME vs FME	7.017439	0.0375025774963273	0.534419718114494	0.0342434331641697
Roundabout signaling - Mitochondrial translation elongation	Roundabout signaling	Mitochondrial translation elongation	TME vs TME	6.714149	0.0215081266028964	0.320340352637166	0.022551373286044
Roundabout signaling - Mitochondrial tRNA amino acid activation	Roundabout signaling	Mitochondrial tRNA amino acid activation	TME vs TME	6.714149	0.0155462623719487	0.231544813844889	0.00966544934452681
Roundabout signaling - Mitoribosome assembly and maturation	Roundabout signaling	Mitoribosome assembly and maturation	TME vs TME	6.714149	0.0913863928495512	1.36110177572237	0.08217826449383
Roundabout signaling - Mitoribosome assembly and maturation	Roundabout signaling	Mitoribosome assembly and maturation	FME vs FME	7.017439	0.0486568026926682	0.693369803233254	0.0420428057267032
Roundabout signaling - Mitoribosome assembly and maturation	Roundabout signaling	Mitoribosome assembly and maturation	IME vs IME	5.444431	0.0355314514033288	0.652620061956789	0.0753546424461884
Roundabout signaling - NADPH-independent ROS detoxification	Roundabout signaling	NADPH-independent ROS detoxification	IME vs IME	5.444431	0.0887218574940514	1.62958904992169	0.0570527850819024
Roundabout signaling - NADPH-independent ROS detoxification	Roundabout signaling	NADPH-independent ROS detoxification	TME vs TME	6.714149	0.0517934407368735	0.77140744874116	0.0425518690583615
Roundabout signaling - NADPH-independent ROS detoxification	Roundabout signaling	NADPH-independent ROS detoxification	FME vs FME	7.017439	0.0543096530917514	0.773924125589292	0.0430888225502078
Roundabout signaling - NFkB signaling pathway	Roundabout signaling	NFkB signaling pathway	TME vs TME	6.714149	0.0399840732212607	0.595519654131292	0.0651706720339291
Roundabout signaling - NFkB signaling pathway	Roundabout signaling	NFkB signaling pathway	IME vs IME	5.444431	0.0268063153511476	0.492362076255072	0.0353517827654705
Roundabout signaling - Non-kynurenine niacin metabolism	Roundabout signaling	Non-kynurenine niacin metabolism	GME vs GME	6.64786	0.0343297719784535	0.516403401851387	0.0323513366435327
Roundabout signaling - Non-kynurenine niacin metabolism	Roundabout signaling	Non-kynurenine niacin metabolism	FME vs FME	7.017439	0.104428890747476	1.48813393857371	0.0866176157854247
Roundabout signaling - Non-kynurenine niacin metabolism	Roundabout signaling	Non-kynurenine niacin metabolism	TME vs TME	6.714149	0.0336889915056742	0.501761200227678	0.055661425468928
Roundabout signaling - Nonsense-mediated mRNA decay pathway	Roundabout signaling	Nonsense-mediated mRNA decay pathway	FME vs FME	7.017439	0.00762570416424344	0.1086679087665	0.00639316877325494
Roundabout signaling - Non-vesicular ceramide transport	Roundabout signaling	Non-vesicular ceramide transport	IME vs IME	5.444431	0.241065709739051	4.4277481558442	0.218512535420957
Roundabout signaling - Non-vesicular ceramide transport	Roundabout signaling	Non-vesicular ceramide transport	TME vs TME	6.714149	0.0682704682259337	1.01681500532245	0.0993990449156668
Roundabout signaling - Non-vesicular ceramide transport	Roundabout signaling	Non-vesicular ceramide transport	FME vs FME	7.017439	0.0229974149416286	0.327718061823106	0.0199987983835897
Roundabout signaling - Notch ligand presentation	Roundabout signaling	Notch ligand presentation	GME vs GME	6.64786	0.011168635105153	0.168003480068487	0.0101116743671624
Roundabout signaling - Notch ligand presentation	Roundabout signaling	Notch ligand presentation	FME vs FME	7.017439	0.00761389175977577	0.10849957948656	0.0058990918786756
Roundabout signaling - Notch signaling in receiving cell	Roundabout signaling	Notch signaling in receiving cell	GME vs GME	6.64786	0.0335059053154591	0.504010440205464	0.0277947275747625
Roundabout signaling - Nuclear intermediate filaments	Roundabout signaling	Nuclear intermediate filaments	GME vs GME	6.64786	0.0335059190604449	0.504010646963535	0.0370288371024665
Roundabout signaling - Nuclear intermediate filaments	Roundabout signaling	Nuclear intermediate filaments	FME vs FME	7.017439	0.0767131638078562	1.09317892568532	0.0524940011471524
Roundabout signaling - Nuclear intermediate filaments	Roundabout signaling	Nuclear intermediate filaments	TME vs TME	6.714149	0.044209011889883	0.658445559672252	0.0300649062023797
Roundabout signaling - PC, PE, PS and PI biosynthesis	Roundabout signaling	PC, PE, PS and PI biosynthesis	TME vs TME	6.714149	0.0138419130090352	0.206160367955533	0.0123400884446576
Roundabout signaling - Pentose phosphate pathway	Roundabout signaling	Pentose phosphate pathway	GME vs GME	6.64786	0.0446745587472599	0.67201419595138	0.0274683734032483
Roundabout signaling - Pentose phosphate pathway	Roundabout signaling	Pentose phosphate pathway	IME vs IME	5.444431	0.21442980084599	3.93851600163965	0.446167898104409
Roundabout signaling - Pentose phosphate pathway	Roundabout signaling	Pentose phosphate pathway	TME vs TME	6.714149	0.0212476193083424	0.316460377400701	0.0157728968726195
Roundabout signaling - Phase II biotransformation via glucuronidation	Roundabout signaling	Phase II biotransformation via glucuronidation	FME vs FME	7.017439	0.0631068710996996	0.899286356184238	0.0509935323040762
Roundabout signaling - Phase II biotransformation via glucuronidation	Roundabout signaling	Phase II biotransformation via glucuronidation	TME vs TME	6.714149	0.126906434356244	1.89013449121738	0.151796802624691
Roundabout signaling - Phenylalanine and tyrosine degradation pathway	Roundabout signaling	Phenylalanine and tyrosine degradation pathway	IME vs IME	5.444431	0.0536182736442246	0.984827798631148	0.0356885522286794
Roundabout signaling - Phenylalanine and tyrosine degradation pathway	Roundabout signaling	Phenylalanine and tyrosine degradation pathway	FME vs FME	7.017439	0.018704421940113	0.266541997058967	0.0173443644441729
Roundabout signaling - Phenylalanine and tyrosine degradation pathway	Roundabout signaling	Phenylalanine and tyrosine degradation pathway	TME vs TME	6.714149	0.0153073874139689	0.227987028934643	0.0477387829750718
Roundabout signaling - Phospholipid scrambling across membrane leaflets	Roundabout signaling	Phospholipid scrambling across membrane leaflets	IME vs IME	5.444431	0.0268062933727873	0.492361672569934	0.0323569255359827
Roundabout signaling - Phospholipid scrambling across membrane leaflets	Roundabout signaling	Phospholipid scrambling across membrane leaflets	FME vs FME	7.017439	0.0324418072629891	0.462302664245125	0.0212689931767801
Roundabout signaling - Phospholipid scrambling across membrane leaflets	Roundabout signaling	Phospholipid scrambling across membrane leaflets	TME vs TME	6.714149	0.0388028024274696	0.577925899471503	0.034771316949012
Roundabout signaling - PI3 kinase-AKT signaling pathway	Roundabout signaling	PI3 kinase-AKT signaling pathway	TME vs TME	6.714149	0.00203803667590861	0.0303543585874245	0.00216868472882069
Roundabout signaling - Plasmalogen biosynthesis	Roundabout signaling	Plasmalogen biosynthesis	GME vs GME	6.64786	0.0406261552768164	0.611116345376779	0.0490959511264149
Roundabout signaling - Plasmalogen biosynthesis	Roundabout signaling	Plasmalogen biosynthesis	FME vs FME	7.017439	0.0189988566301328	0.27073775411217	0.0150089713864008
Roundabout signaling - Plasmalogen biosynthesis	Roundabout signaling	Plasmalogen biosynthesis	TME vs TME	6.714149	0.00165414280094671	0.0246366732886973	0.00092590812995777
Roundabout signaling - Proline metabolism	Roundabout signaling	Proline metabolism	FME vs FME	7.017439	0.0298120928133842	0.42482867315699	0.0282486947279794
Roundabout signaling - Proline metabolism	Roundabout signaling	Proline metabolism	TME vs TME	6.714149	0.0374687681677013	0.558056897717223	0.0370245870616366
Roundabout signaling - Proline metabolism	Roundabout signaling	Proline metabolism	GME vs GME	6.64786	0.022337270210306	0.336006960136975	0.018529818383175
Roundabout signaling - Protein import across and into inner mitochondrial membrane	Roundabout signaling	Protein import across and into inner mitochondrial membrane	TME vs TME	6.714149	0.0184931716452679	0.275435849695388	0.0110422913077081
Roundabout signaling - Protein palmitoylation	Roundabout signaling	Protein palmitoylation	TME vs TME	6.714149	0.00804113768416881	0.119764074710428	0.01070701099118
Roundabout signaling - Proteolysis of basement membrane	Roundabout signaling	Proteolysis of basement membrane	TME vs TME	6.714149	0.0101463370893091	0.151118749725377	0.00624599240833779
Roundabout signaling - Purine biosynthesis and salvage	Roundabout signaling	Purine biosynthesis and salvage	TME vs TME	6.714149	0.00166621113458835	0.0248164181045003	0.00112611466036775
Roundabout signaling - Rank signaling	Roundabout signaling	Rank signaling	TME vs TME	6.714149	0.0216187991975139	0.321988701591103	0.0158200269376741
Roundabout signaling - Recruitment of signaling proteins to the dystrophin-glycoprotein complex	Roundabout signaling	Recruitment of signaling proteins to the dystrophin-glycoprotein complex	FME vs FME	7.017439	0.0576817909789243	0.821977808813668	0.0381907134364787
Roundabout signaling - Recruitment of signaling proteins to the dystrophin-glycoprotein complex	Roundabout signaling	Recruitment of signaling proteins to the dystrophin-glycoprotein complex	IME vs IME	5.444431	0.017683509412809	0.324799932251562	0.0113714195184702
Roundabout signaling - Recruitment of signaling proteins to the dystrophin-glycoprotein complex	Roundabout signaling	Recruitment of signaling proteins to the dystrophin-glycoprotein complex	TME vs TME	6.714149	0.0215615125279076	0.32113547842193	0.0174183475135296
Roundabout signaling - Recruitment of signaling proteins to the dystrophin-glycoprotein complex	Roundabout signaling	Recruitment of signaling proteins to the dystrophin-glycoprotein complex	GME vs GME	6.64786	0.0333540512348716	0.501726184899323	0.0205963481468797
Roundabout signaling - Regulation of pre-mRNA processing by hnRNPs	Roundabout signaling	Regulation of pre-mRNA processing by hnRNPs	GME vs GME	6.64786	0.0411341909407509	0.618758439395996	0.0314577553424175
Roundabout signaling - Regulation of pre-mRNA processing by hnRNPs	Roundabout signaling	Regulation of pre-mRNA processing by hnRNPs	TME vs TME	6.714149	0.0514001655934209	0.765550039564479	0.0490058463829999
Roundabout signaling - Regulation of pre-mRNA processing by hnRNPs	Roundabout signaling	Regulation of pre-mRNA processing by hnRNPs	FME vs FME	7.017439	0.0182296626232152	0.259776575660035	0.0182973589436702
Roundabout signaling - Regulation of pre-mRNA processing by hnRNPs	Roundabout signaling	Regulation of pre-mRNA processing by hnRNPs	IME vs IME	5.444431	0.0535130922373226	0.982895890600995	0.0480528014325197
Roundabout signaling - Regulation of RNA polymerase II elongation activity	Roundabout signaling	Regulation of RNA polymerase II elongation activity	TME vs TME	6.714149	0.00923654874826911	0.137568433448427	0.00730536772999453
Roundabout signaling - Restriction point	Roundabout signaling	Restriction point	FME vs FME	7.017439	0.032547315382706	0.46380617742641	0.0547447108567533
Roundabout signaling - Retinoid metabolism and intracellular transport	Roundabout signaling	Retinoid metabolism and intracellular transport	GME vs GME	6.64786	0.0670205714785175	1.00815266490126	0.127769611810268
Roundabout signaling - Retinoid metabolism and intracellular transport	Roundabout signaling	Retinoid metabolism and intracellular transport	IME vs IME	5.444431	0.133993952482403	2.46111932153462	0.176709295477339
Roundabout signaling - Retinoid metabolism and intracellular transport	Roundabout signaling	Retinoid metabolism and intracellular transport	TME vs TME	6.714149	0.0528204420947652	0.786703526508415	0.0462873830202011
Roundabout signaling - Retinoid metabolism and intracellular transport	Roundabout signaling	Retinoid metabolism and intracellular transport	FME vs FME	7.017439	0.0649339390322405	0.925322463424605	0.0513447098630469
Roundabout signaling - Roundabout signaling	Roundabout signaling	Roundabout signaling	GME vs GME	6.64786	1.61320522569732	24.2665365490161	1.68356860171626
Roundabout signaling - Roundabout signaling	Roundabout signaling	Roundabout signaling	TME vs TME	6.714149	0.41315417394595	6.15348589948971	0.442025497807594
Roundabout signaling - Roundabout signaling	Roundabout signaling	Roundabout signaling	FME vs FME	7.017439	0.22105801107423	3.15012374754269	0.173481209850505
Roundabout signaling - Serine and glycine metabolism	Roundabout signaling	Serine and glycine metabolism	FME vs FME	7.017439	0.0190242488137802	0.271099598138184	0.013586480671841
Roundabout signaling - Serine and glycine metabolism	Roundabout signaling	Serine and glycine metabolism	TME vs TME	6.714149	0.0142599523573461	0.2123866132593	0.0176620982320948
Roundabout signaling - Shuttle-mediated phospholipid transport	Roundabout signaling	Shuttle-mediated phospholipid transport	FME vs FME	7.017439	0.0151857946360367	0.21640080843857	0.00938017712432624
Roundabout signaling - Shuttle-mediated phospholipid transport	Roundabout signaling	Shuttle-mediated phospholipid transport	TME vs TME	6.714149	0.00776576798706853	0.115662740014788	0.0129637134196282
Roundabout signaling - SMAD signaling cascade	Roundabout signaling	SMAD signaling cascade	GME vs GME	6.64786	0.0373054387788153	0.561164679597348	0.0274767256342731
Roundabout signaling - SMAD signaling cascade	Roundabout signaling	SMAD signaling cascade	FME vs FME	7.017439	0.11625614486839	1.65667482923613	0.12086117854129
Roundabout signaling - SMAD signaling cascade	Roundabout signaling	SMAD signaling cascade	TME vs TME	6.714149	0.00828001460580234	0.123321888867179	0.00710896967750451
Roundabout signaling - SMAD signaling cascade	Roundabout signaling	SMAD signaling cascade	IME vs IME	5.444431	0.0802087183113123	1.47322489361916	0.187257895545128
Roundabout signaling - Smooth muscle thin myofilament organization	Roundabout signaling	Smooth muscle thin myofilament organization	FME vs FME	7.017439	0.0536225403551704	0.76413262272439	0.0528851456884173
Roundabout signaling - Smooth muscle thin myofilament organization	Roundabout signaling	Smooth muscle thin myofilament organization	TME vs TME	6.714149	0.0424431970800468	0.632145652231746	0.0426856267738841
Roundabout signaling - Smooth muscle thin myofilament organization	Roundabout signaling	Smooth muscle thin myofilament organization	GME vs GME	6.64786	0.0729695392332659	1.09763963230624	0.0608796667626764
Roundabout signaling - Stimulus-dependent and constitutive channel-mediated calcium entry	Roundabout signaling	Stimulus-dependent and constitutive channel-mediated calcium entry	FME vs FME	7.017439	0.0586167553147064	0.835301249764486	0.066779658306217
Roundabout signaling - Stimulus-dependent and constitutive channel-mediated calcium entry	Roundabout signaling	Stimulus-dependent and constitutive channel-mediated calcium entry	TME vs TME	6.714149	0.0687460165439347	1.02389778471542	0.0475748673996486
Roundabout signaling - Striated muscle thin myofilament organization	Roundabout signaling	Striated muscle thin myofilament organization	IME vs IME	5.444431	0.0888286285083221	1.63155015489197	0.0571214444168421
Roundabout signaling - Striated muscle thin myofilament organization	Roundabout signaling	Striated muscle thin myofilament organization	GME vs GME	6.64786	0.288491191045417	4.33961031123408	0.2394736572604
Roundabout signaling - Striated muscle thin myofilament organization	Roundabout signaling	Striated muscle thin myofilament organization	TME vs TME	6.714149	0.102700080733153	1.52960695672552	0.0871959496662913
Roundabout signaling - Striated muscle thin myofilament organization	Roundabout signaling	Striated muscle thin myofilament organization	FME vs FME	7.017439	0.107381534538957	1.53020974157393	0.15731934954325
Roundabout signaling - Support for RNA polymerase II- and III-mediated snRNA transcription	Roundabout signaling	Support for RNA polymerase II- and III-mediated snRNA transcription	GME vs GME	6.64786	0.0446788248584347	0.672078368656189	0.0391207515366611
Roundabout signaling - Support for RNA polymerase II- and III-mediated snRNA transcription	Roundabout signaling	Support for RNA polymerase II- and III-mediated snRNA transcription	TME vs TME	6.714149	0.114094635433164	1.69931656175702	0.0890955655846039
Roundabout signaling - Support for RNA polymerase II- and III-mediated snRNA transcription	Roundabout signaling	Support for RNA polymerase II- and III-mediated snRNA transcription	FME vs FME	7.017439	0.0307804843400118	0.43862845869801	0.021821028520055
Roundabout signaling - Synthesis of secreted WNT signaling modulators	Roundabout signaling	Synthesis of secreted WNT signaling modulators	GME vs GME	6.64786	0.0185550525481165	0.279113192577933	0.0193065670246953
Roundabout signaling - Tandem WH2-domain-mediated actin filament nucleation	Roundabout signaling	Tandem WH2-domain-mediated actin filament nucleation	TME vs TME	6.714149	0.00662401168464187	0.098657511093743	0.00411928550912885
Roundabout signaling - Tight junction organization	Roundabout signaling	Tight junction organization	IME vs IME	5.444431	0.0717838931253591	1.31848283502943	0.0477796662380655
Roundabout signaling - Tight junction organization	Roundabout signaling	Tight junction organization	TME vs TME	6.714149	0.223166463251006	3.32382382038746	0.19934433502587
Roundabout signaling - Tight junction organization	Roundabout signaling	Tight junction organization	GME vs GME	6.64786	0.122785796742234	1.84699750340663	0.0919740698456342
Roundabout signaling - Tight junction organization	Roundabout signaling	Tight junction organization	FME vs FME	7.017439	0.0899443493510616	1.28172613818059	0.064224268357526
Roundabout signaling - Translation elongation	Roundabout signaling	Translation elongation	IME vs IME	5.444431	0.10743279747058	1.97326020109813	0.0964542994523643
Roundabout signaling - Translation elongation	Roundabout signaling	Translation elongation	FME vs FME	7.017439	0.0100122696375019	0.142676975146151	0.00888004108070912
Roundabout signaling - Translation elongation	Roundabout signaling	Translation elongation	TME vs TME	6.714149	0.0163014765513376	0.242792914667833	0.0104779564511623
Roundabout signaling - Transmembrane glucose transport	Roundabout signaling	Transmembrane glucose transport	FME vs FME	7.017439	0.0115201007155854	0.164163889206726	0.0100180029866141
Roundabout signaling - U4-U6 di-snRNP-selective component synthesis	Roundabout signaling	U4-U6 di-snRNP-selective component synthesis	GME vs GME	6.64786	0.011171766578758	0.168050585060139	0.0185175401992798
Roundabout signaling - U4-U6 di-snRNP-selective component synthesis	Roundabout signaling	U4-U6 di-snRNP-selective component synthesis	FME vs FME	7.017439	0.04524317605253	0.644724896441195	0.063302206664411
Roundabout signaling - U4-U6 di-snRNP-selective component synthesis	Roundabout signaling	U4-U6 di-snRNP-selective component synthesis	TME vs TME	6.714149	0.0783879445449938	1.16750390499674	0.0870081048698922
Roundabout signaling - U4-U6-U5 tri-snRNP recruitment and pre-catalytic spliceosome assembly	Roundabout signaling	U4-U6-U5 tri-snRNP recruitment and pre-catalytic spliceosome assembly	IME vs IME	5.444431	0.0287605492766966	0.528256254938985	0.0258259223248439
Roundabout signaling - U4-U6-U5 tri-snRNP recruitment and pre-catalytic spliceosome assembly	Roundabout signaling	U4-U6-U5 tri-snRNP recruitment and pre-catalytic spliceosome assembly	FME vs FME	7.017439	0.00379644865900918	0.0541002021096425	0.00357551233574602
Roundabout signaling - U5 snRNP-selective component synthesis	Roundabout signaling	U5 snRNP-selective component synthesis	GME vs GME	6.64786	0.281697242386194	4.23741277255458	0.276637224517718
Roundabout signaling - U5 snRNP-selective component synthesis	Roundabout signaling	U5 snRNP-selective component synthesis	IME vs IME	5.444431	0.0530059271355672	0.97358059085788	0.0394887190399783
Roundabout signaling - U5 snRNP-selective component synthesis	Roundabout signaling	U5 snRNP-selective component synthesis	FME vs FME	7.017439	0.128488216856742	1.83098446074376	0.0983405607644459
Roundabout signaling - U5 snRNP-selective component synthesis	Roundabout signaling	U5 snRNP-selective component synthesis	TME vs TME	6.714149	0.0646122215954258	0.962329366601464	0.0617754456109593
Roundabout signaling - Vesicle fusion with plasma membrane	Roundabout signaling	Vesicle fusion with plasma membrane	TME vs TME	6.714149	0.00992487434417737	0.147820300949186	0.00738609753925269
Roundabout signaling - Vitamin D receptor signaling	Roundabout signaling	Vitamin D receptor signaling	GME vs GME	6.64786	0.167393147129789	2.51800072190071	0.150276310887289
Roundabout signaling - Vitamin D receptor signaling	Roundabout signaling	Vitamin D receptor signaling	TME vs TME	6.714149	0.0639818651989645	0.952940887815854	0.0531740508675681
Roundabout signaling - Vitamin D receptor signaling	Roundabout signaling	Vitamin D receptor signaling	FME vs FME	7.017439	0.0962523894234787	1.37161705295002	0.0963360263972332
Roundabout signaling - Voltage-gated potassium flux	Roundabout signaling	Voltage-gated potassium flux	IME vs IME	5.444431	0.349895719266025	6.42667149714057	0.244956160059843
Roundabout signaling - Voltage-gated potassium flux	Roundabout signaling	Voltage-gated potassium flux	GME vs GME	6.64786	0.041121403418527	0.618566083909865	0.0335646483850561
Roundabout signaling - Voltage-gated potassium flux	Roundabout signaling	Voltage-gated potassium flux	TME vs TME	6.714149	0.501632969868003	7.47128215436043	0.535427452065667
Roundabout signaling - Voltage-gated potassium flux	Roundabout signaling	Voltage-gated potassium flux	FME vs FME	7.017439	0.327922439956116	4.67296462334961	0.295675416696933
Scavenger receptor-mediated initiation of cargo uptake - Actin filament bundling and crosslinking	Scavenger receptor-mediated initiation of cargo uptake	Actin filament bundling and crosslinking	IME vs IME	5.967564	0.0252242207723253	0.422688755849529	0.0236880472534481
Scavenger receptor-mediated initiation of cargo uptake - Acyl CoA hydrolysis	Scavenger receptor-mediated initiation of cargo uptake	Acyl CoA hydrolysis	TME vs TME	5.917771	0.22300517004807	3.76839778845267	0.185147901551724
Scavenger receptor-mediated initiation of cargo uptake - Acyl CoA hydrolysis	Scavenger receptor-mediated initiation of cargo uptake	Acyl CoA hydrolysis	FME vs FME	5.901654	0.0599898451375754	1.01649207285496	0.0458996417040823
Scavenger receptor-mediated initiation of cargo uptake - Adult hemoglobin and myoglobin assembly	Scavenger receptor-mediated initiation of cargo uptake	Adult hemoglobin and myoglobin assembly	FME vs FME	5.901654	0.244494535323651	4.14281377861369	0.224027261299102
Scavenger receptor-mediated initiation of cargo uptake - Adult hemoglobin and myoglobin assembly	Scavenger receptor-mediated initiation of cargo uptake	Adult hemoglobin and myoglobin assembly	IME vs IME	5.967564	0.0484584726557882	0.81203109115332	0.0526023471591722
Scavenger receptor-mediated initiation of cargo uptake - Adult hemoglobin and myoglobin assembly	Scavenger receptor-mediated initiation of cargo uptake	Adult hemoglobin and myoglobin assembly	TME vs TME	5.917771	0.0973747267266609	1.64546277007315	0.0821965865012872
Scavenger receptor-mediated initiation of cargo uptake - Adult hemoglobin and myoglobin assembly	Scavenger receptor-mediated initiation of cargo uptake	Adult hemoglobin and myoglobin assembly	GME vs GME	5.340115	1.41876717811055	26.5681044550813	1.10537288699721
Scavenger receptor-mediated initiation of cargo uptake - Antigen presentation via MHC class I molecules	Scavenger receptor-mediated initiation of cargo uptake	Antigen presentation via MHC class I molecules	GME vs GME	5.340115	0.367738295501396	6.88633737638759	0.429052698066696
Scavenger receptor-mediated initiation of cargo uptake - Antigen presentation via MHC class I molecules	Scavenger receptor-mediated initiation of cargo uptake	Antigen presentation via MHC class I molecules	FME vs FME	5.901654	0.0129280380598537	0.219057878467123	0.0122305952264083
Scavenger receptor-mediated initiation of cargo uptake - Antigen presentation via MHC class I molecules	Scavenger receptor-mediated initiation of cargo uptake	Antigen presentation via MHC class I molecules	IME vs IME	5.967564	0.0142322911040222	0.238494162969257	0.0110167717571751
Scavenger receptor-mediated initiation of cargo uptake - Antimicrobial defense	Scavenger receptor-mediated initiation of cargo uptake	Antimicrobial defense	TME vs TME	5.917771	0.00913978815647354	0.154446452825988	0.00711217195373012
Scavenger receptor-mediated initiation of cargo uptake - Antimicrobial defense	Scavenger receptor-mediated initiation of cargo uptake	Antimicrobial defense	IME vs IME	5.967564	0.0050604902537342	0.0847999368799686	0.00360969374067447
Scavenger receptor-mediated initiation of cargo uptake - Basement membrane attachment to cell surface	Scavenger receptor-mediated initiation of cargo uptake	Basement membrane attachment to cell surface	IME vs IME	5.967564	0.0166971217515108	0.279797964151881	0.0130321705840627
Scavenger receptor-mediated initiation of cargo uptake - Beta-oxidation	Scavenger receptor-mediated initiation of cargo uptake	Beta-oxidation	TME vs TME	5.917771	0.00915679640627716	0.154733862534614	0.00908815431729757
Scavenger receptor-mediated initiation of cargo uptake - Biosynthesis of fibril-forming collagen	Scavenger receptor-mediated initiation of cargo uptake	Biosynthesis of fibril-forming collagen	IME vs IME	5.967564	0.0104961362713479	0.175886455395711	0.0105873116275725
Scavenger receptor-mediated initiation of cargo uptake - Bone morphogenetic protein receptor signaling	Scavenger receptor-mediated initiation of cargo uptake	Bone morphogenetic protein receptor signaling	FME vs FME	5.901654	0.00519850313238368	0.0880855286867519	0.00371873821609794
Scavenger receptor-mediated initiation of cargo uptake - Branched tryptophan-kynurenine pathway producing NAD and diverse metabolites	Scavenger receptor-mediated initiation of cargo uptake	Branched tryptophan-kynurenine pathway producing NAD and diverse metabolites	FME vs FME	5.901654	0.0131720693167075	0.223192842268944	0.00574982882087636
Scavenger receptor-mediated initiation of cargo uptake - Bridge-mediated phospholipid transfer at organelle contact sites	Scavenger receptor-mediated initiation of cargo uptake	Bridge-mediated phospholipid transfer at organelle contact sites	FME vs FME	5.901654	0.10916662925222	1.84976328911495	0.102873724849798
Scavenger receptor-mediated initiation of cargo uptake - Bridge-mediated phospholipid transfer at organelle contact sites	Scavenger receptor-mediated initiation of cargo uptake	Bridge-mediated phospholipid transfer at organelle contact sites	TME vs TME	5.917771	0.202247099918238	3.41762266717211	0.20709688095653
Scavenger receptor-mediated initiation of cargo uptake - Bridge-mediated phospholipid transfer at organelle contact sites	Scavenger receptor-mediated initiation of cargo uptake	Bridge-mediated phospholipid transfer at organelle contact sites	IME vs IME	5.967564	0.113743398061547	1.90602737926722	0.117562834560772
Scavenger receptor-mediated initiation of cargo uptake - Cardiolipin biosynthesis and remodeling	Scavenger receptor-mediated initiation of cargo uptake	Cardiolipin biosynthesis and remodeling	TME vs TME	5.917771	0.0294403056431492	0.49748973377209	0.0417873747386558
Scavenger receptor-mediated initiation of cargo uptake - Cardiolipin biosynthesis and remodeling	Scavenger receptor-mediated initiation of cargo uptake	Cardiolipin biosynthesis and remodeling	FME vs FME	5.901654	0.0194128109041465	0.328938478681574	0.0109418688110519
Scavenger receptor-mediated initiation of cargo uptake - Carnitine biosynthesis and transmembrane transport	Scavenger receptor-mediated initiation of cargo uptake	Carnitine biosynthesis and transmembrane transport	TME vs TME	5.917771	1.03080105579443	17.4187370550785	0.896089232531313
Scavenger receptor-mediated initiation of cargo uptake - Carnitine biosynthesis and transmembrane transport	Scavenger receptor-mediated initiation of cargo uptake	Carnitine biosynthesis and transmembrane transport	FME vs FME	5.901654	0.315577750735991	5.34727638080879	0.28232221153942
Scavenger receptor-mediated initiation of cargo uptake - Carnitine biosynthesis and transmembrane transport	Scavenger receptor-mediated initiation of cargo uptake	Carnitine biosynthesis and transmembrane transport	IME vs IME	5.967564	0.0471132249170269	0.789488428759948	0.0359841692300051
Scavenger receptor-mediated initiation of cargo uptake - Carnitine shuttle	Scavenger receptor-mediated initiation of cargo uptake	Carnitine shuttle	FME vs FME	5.901654	0.266800399940504	4.52077332342013	0.26374383425253
Scavenger receptor-mediated initiation of cargo uptake - Carnitine shuttle	Scavenger receptor-mediated initiation of cargo uptake	Carnitine shuttle	IME vs IME	5.967564	0.100425504225714	1.6828560065293	0.114526175188376
Scavenger receptor-mediated initiation of cargo uptake - Carnitine shuttle	Scavenger receptor-mediated initiation of cargo uptake	Carnitine shuttle	TME vs TME	5.917771	0.403218362746086	6.81368591637729	0.382217717758235
Scavenger receptor-mediated initiation of cargo uptake - Carrier-mediated bicarbonate transmembrane transport	Scavenger receptor-mediated initiation of cargo uptake	Carrier-mediated bicarbonate transmembrane transport	TME vs TME	5.917771	0.0513636808300751	0.86795647475402	0.0528155812721917
Scavenger receptor-mediated initiation of cargo uptake - Carrier-mediated bicarbonate transmembrane transport	Scavenger receptor-mediated initiation of cargo uptake	Carrier-mediated bicarbonate transmembrane transport	FME vs FME	5.901654	0.00497480011427297	0.0842950147412369	0.00698776836517383
Scavenger receptor-mediated initiation of cargo uptake - Carrier-mediated chloride transmembrane transport	Scavenger receptor-mediated initiation of cargo uptake	Carrier-mediated chloride transmembrane transport	TME vs TME	5.917771	0.0761735087893358	1.28719922501589	0.0524520467016875
Scavenger receptor-mediated initiation of cargo uptake - Carrier-mediated chloride transmembrane transport	Scavenger receptor-mediated initiation of cargo uptake	Carrier-mediated chloride transmembrane transport	FME vs FME	5.901654	0.0121816821977889	0.206411324444891	0.0289516088341847
Scavenger receptor-mediated initiation of cargo uptake - Carrier-mediated sodium transmembrane transport	Scavenger receptor-mediated initiation of cargo uptake	Carrier-mediated sodium transmembrane transport	FME vs FME	5.901654	0.00647161357123074	0.109657624197069	0.00578002701731173
Scavenger receptor-mediated initiation of cargo uptake - Carrier-mediated zinc transmembrane transport	Scavenger receptor-mediated initiation of cargo uptake	Carrier-mediated zinc transmembrane transport	FME vs FME	5.901654	0.00386533048234707	0.0654957149040783	0.00278931735678883
Scavenger receptor-mediated initiation of cargo uptake - Catabolism of branched-chain amino acids	Scavenger receptor-mediated initiation of cargo uptake	Catabolism of branched-chain amino acids	FME vs FME	5.901654	0.00350214200287578	0.0593417031794577	0.00165836239121961
Scavenger receptor-mediated initiation of cargo uptake - Catecholamine metabolism	Scavenger receptor-mediated initiation of cargo uptake	Catecholamine metabolism	TME vs TME	5.917771	0.0303066751625926	0.512129865121285	0.0300794872465481
Scavenger receptor-mediated initiation of cargo uptake - Cellular uptake and efflux of free cholesterol	Scavenger receptor-mediated initiation of cargo uptake	Cellular uptake and efflux of free cholesterol	FME vs FME	5.901654	0.284449367522562	4.81982453117195	0.292505612737606
Scavenger receptor-mediated initiation of cargo uptake - Cellular uptake and efflux of free cholesterol	Scavenger receptor-mediated initiation of cargo uptake	Cellular uptake and efflux of free cholesterol	TME vs TME	5.917771	0.323156753061845	5.4607845786683	0.448387675767735
Scavenger receptor-mediated initiation of cargo uptake - Cellular uptake and efflux of free cholesterol	Scavenger receptor-mediated initiation of cargo uptake	Cellular uptake and efflux of free cholesterol	IME vs IME	5.967564	0.636519544990916	10.6663217458557	0.548884195811687
Scavenger receptor-mediated initiation of cargo uptake - Cellular uptake and export of free and transferrin-bound iron	Scavenger receptor-mediated initiation of cargo uptake	Cellular uptake and export of free and transferrin-bound iron	FME vs FME	5.901654	0.0470265365489543	0.796836556357348	0.0499053533190807
Scavenger receptor-mediated initiation of cargo uptake - Cellular uptake and export of free and transferrin-bound iron	Scavenger receptor-mediated initiation of cargo uptake	Cellular uptake and export of free and transferrin-bound iron	GME vs GME	5.340115	0.138023204669763	2.58464882432288	0.11900195043705
Scavenger receptor-mediated initiation of cargo uptake - Cellular uptake and export of free and transferrin-bound iron	Scavenger receptor-mediated initiation of cargo uptake	Cellular uptake and export of free and transferrin-bound iron	IME vs IME	5.967564	0.00503765766889755	0.0844173253826881	0.00563168139070219
Scavenger receptor-mediated initiation of cargo uptake - Centriole duplication	Scavenger receptor-mediated initiation of cargo uptake	Centriole duplication	FME vs FME	5.901654	0.0129418470005191	0.219291862713769	0.0281736220262488
Scavenger receptor-mediated initiation of cargo uptake - Centrosomal distal appendage organization for ciliogenesis	Scavenger receptor-mediated initiation of cargo uptake	Centrosomal distal appendage organization for ciliogenesis	FME vs FME	5.901654	0.00867835149562985	0.147049479466506	0.00489148037500819
Scavenger receptor-mediated initiation of cargo uptake - Chaperone-mediated autophagy	Scavenger receptor-mediated initiation of cargo uptake	Chaperone-mediated autophagy	FME vs FME	5.901654	0.00346566875492245	0.0587236857911679	0.00511943090418451
Scavenger receptor-mediated initiation of cargo uptake - Chaperone-mediated regulation of steroid nuclear receptors	Scavenger receptor-mediated initiation of cargo uptake	Chaperone-mediated regulation of steroid nuclear receptors	FME vs FME	5.901654	0.0744219306980373	1.26103513732414	0.084704555470724
Scavenger receptor-mediated initiation of cargo uptake - Chaperone-mediated regulation of steroid nuclear receptors	Scavenger receptor-mediated initiation of cargo uptake	Chaperone-mediated regulation of steroid nuclear receptors	TME vs TME	5.917771	0.14299155193186	2.41630742440314	0.176711159781271
Scavenger receptor-mediated initiation of cargo uptake - Chaperone-mediated regulation of steroid nuclear receptors	Scavenger receptor-mediated initiation of cargo uptake	Chaperone-mediated regulation of steroid nuclear receptors	IME vs IME	5.967564	0.0858542147651413	1.43868116089956	0.0634716540267691
Scavenger receptor-mediated initiation of cargo uptake - Cholesterol biosynthesis from farnesyl pyrophosphate	Scavenger receptor-mediated initiation of cargo uptake	Cholesterol biosynthesis from farnesyl pyrophosphate	GME vs GME	5.340115	0.0914998162609584	1.71344299018769	0.0788900433498713
Scavenger receptor-mediated initiation of cargo uptake - Cholesterol biosynthesis from farnesyl pyrophosphate	Scavenger receptor-mediated initiation of cargo uptake	Cholesterol biosynthesis from farnesyl pyrophosphate	TME vs TME	5.917771	0.0183110111269203	0.309424099092163	0.0148771651658078
Scavenger receptor-mediated initiation of cargo uptake - Cholesterol-sensitive control of SREBP activation	Scavenger receptor-mediated initiation of cargo uptake	Cholesterol-sensitive control of SREBP activation	TME vs TME	5.917771	0.00606131782915837	0.102425682317524	0.012715362017644
Scavenger receptor-mediated initiation of cargo uptake - Chondroitin sulfate and dermatan sulfate chain biosynthesis	Scavenger receptor-mediated initiation of cargo uptake	Chondroitin sulfate and dermatan sulfate chain biosynthesis	FME vs FME	5.901654	0.0443109288164485	0.750822206316181	0.0313836412801429
Scavenger receptor-mediated initiation of cargo uptake - Chondroitin sulfate and dermatan sulfate chain biosynthesis	Scavenger receptor-mediated initiation of cargo uptake	Chondroitin sulfate and dermatan sulfate chain biosynthesis	IME vs IME	5.967564	0.0302605928472338	0.507084538203052	0.0608883788880251
Scavenger receptor-mediated initiation of cargo uptake - Citric acid cycle	Scavenger receptor-mediated initiation of cargo uptake	Citric acid cycle	FME vs FME	5.901654	0.019363679476565	0.328105976004661	0.016546184405835
Scavenger receptor-mediated initiation of cargo uptake - Citric acid cycle	Scavenger receptor-mediated initiation of cargo uptake	Citric acid cycle	TME vs TME	5.917771	0.046292792673658	0.782267323645937	0.0646829030484639
Scavenger receptor-mediated initiation of cargo uptake - Class switch recombination	Scavenger receptor-mediated initiation of cargo uptake	Class switch recombination	FME vs FME	5.901654	0.00816131388789037	0.138288586211492	0.00504326948482346
Scavenger receptor-mediated initiation of cargo uptake - Classical complement pathway	Scavenger receptor-mediated initiation of cargo uptake	Classical complement pathway	IME vs IME	5.967564	0.0235188009681624	0.39411059751	0.0211604864032201
Scavenger receptor-mediated initiation of cargo uptake - Classical complement pathway	Scavenger receptor-mediated initiation of cargo uptake	Classical complement pathway	FME vs FME	5.901654	0.0236972346086628	0.401535477763755	0.0255429896444846
Scavenger receptor-mediated initiation of cargo uptake - Clathrin-mediated endosomal vesicle biogenesis for retrograde transport to the TGN	Scavenger receptor-mediated initiation of cargo uptake	Clathrin-mediated endosomal vesicle biogenesis for retrograde transport to the TGN	IME vs IME	5.967564	0.0093851626038357	0.157269583876035	0.00536234052754905
Scavenger receptor-mediated initiation of cargo uptake - Clathrin-mediated vesicle traffic from TGN to endosomal lysosomal system	Scavenger receptor-mediated initiation of cargo uptake	Clathrin-mediated vesicle traffic from TGN to endosomal lysosomal system	FME vs FME	5.901654	0.0194148407136922	0.328972872591208	0.0173400810519352
Scavenger receptor-mediated initiation of cargo uptake - Coagulation cascade	Scavenger receptor-mediated initiation of cargo uptake	Coagulation cascade	GME vs GME	5.340115	0.0304999387536528	0.571147663395895	0.0262966811166238
Scavenger receptor-mediated initiation of cargo uptake - Coagulation cascade	Scavenger receptor-mediated initiation of cargo uptake	Coagulation cascade	FME vs FME	5.901654	0.0106628332572741	0.180675336889717	0.00762763520881508
Scavenger receptor-mediated initiation of cargo uptake - Cofactor-mediated transcriptional regulation of multiple nuclear receptors	Scavenger receptor-mediated initiation of cargo uptake	Cofactor-mediated transcriptional regulation of multiple nuclear receptors	IME vs IME	5.967564	0.00271344098892749	0.045469828623576	0.00135989884174234
Scavenger receptor-mediated initiation of cargo uptake - Condensin-mediated chromosome condensation	Scavenger receptor-mediated initiation of cargo uptake	Condensin-mediated chromosome condensation	TME vs TME	5.917771	0.0091542184729534	0.154690299965038	0.0588235294117647
Scavenger receptor-mediated initiation of cargo uptake - Contractile ring assembly and constriction	Scavenger receptor-mediated initiation of cargo uptake	Contractile ring assembly and constriction	IME vs IME	5.967564	0.0495018148883734	0.829514645321247	0.0425218320844737
Scavenger receptor-mediated initiation of cargo uptake - Contractile ring assembly and constriction	Scavenger receptor-mediated initiation of cargo uptake	Contractile ring assembly and constriction	FME vs FME	5.901654	0.00913686826089065	0.154818772020768	0.00803364646463371
Scavenger receptor-mediated initiation of cargo uptake - Contractile ring assembly and constriction	Scavenger receptor-mediated initiation of cargo uptake	Contractile ring assembly and constriction	GME vs GME	5.340115	0.138023148048998	2.58464776403165	0.0927056461450672
Scavenger receptor-mediated initiation of cargo uptake - Conversion of VLDL into IDL and LDL	Scavenger receptor-mediated initiation of cargo uptake	Conversion of VLDL into IDL and LDL	IME vs IME	5.967564	0.163083523217038	2.73283254814349	0.174585650527913
Scavenger receptor-mediated initiation of cargo uptake - Conversion of VLDL into IDL and LDL	Scavenger receptor-mediated initiation of cargo uptake	Conversion of VLDL into IDL and LDL	TME vs TME	5.917771	0.0932473838295496	1.57571788549354	0.098041795468459
Scavenger receptor-mediated initiation of cargo uptake - Conversion of VLDL into IDL and LDL	Scavenger receptor-mediated initiation of cargo uptake	Conversion of VLDL into IDL and LDL	FME vs FME	5.901654	0.0445926129183495	0.75559517507406	0.0340681226234936
Scavenger receptor-mediated initiation of cargo uptake - Conversion of VLDL into IDL and LDL	Scavenger receptor-mediated initiation of cargo uptake	Conversion of VLDL into IDL and LDL	GME vs GME	5.340115	0.0919101514562438	1.72112700522422	0.16654783506815
Scavenger receptor-mediated initiation of cargo uptake - Crosslinking between different cytoskeletal networks and nuclear envelope components	Scavenger receptor-mediated initiation of cargo uptake	Crosslinking between different cytoskeletal networks and nuclear envelope components	IME vs IME	5.967564	0.0027063183480725	0.0453504726986286	0.00208858289298793
Scavenger receptor-mediated initiation of cargo uptake - Crosslinking between different cytoskeletal networks and nuclear envelope components	Scavenger receptor-mediated initiation of cargo uptake	Crosslinking between different cytoskeletal networks and nuclear envelope components	TME vs TME	5.917771	0.0366168738918136	0.61876119986015	0.235294117647059
Scavenger receptor-mediated initiation of cargo uptake - C-type lectin receptor signaling	Scavenger receptor-mediated initiation of cargo uptake	C-type lectin receptor signaling	FME vs FME	5.901654	0.211038040877562	3.57591347553783	0.212210470140468
Scavenger receptor-mediated initiation of cargo uptake - C-type lectin receptor signaling	Scavenger receptor-mediated initiation of cargo uptake	C-type lectin receptor signaling	IME vs IME	5.967564	0.549886624370548	9.21459161063542	0.48304688262951
Scavenger receptor-mediated initiation of cargo uptake - C-type lectin receptor signaling	Scavenger receptor-mediated initiation of cargo uptake	C-type lectin receptor signaling	GME vs GME	5.340115	0.230817026079408	4.32232360143525	0.31355338231104
Scavenger receptor-mediated initiation of cargo uptake - Cytosolic mRNA decapping and 5' degradation	Scavenger receptor-mediated initiation of cargo uptake	Cytosolic mRNA decapping and 5' degradation	TME vs TME	5.917771	0.0732514359035467	1.23782129804616	0.0519455608810708
Scavenger receptor-mediated initiation of cargo uptake - Cytosolic mRNA decapping and 5' degradation	Scavenger receptor-mediated initiation of cargo uptake	Cytosolic mRNA decapping and 5' degradation	FME vs FME	5.901654	0.107938202575046	1.82894833324088	0.0849685004548617
Scavenger receptor-mediated initiation of cargo uptake - Cytosolic mRNA decapping and 5' degradation	Scavenger receptor-mediated initiation of cargo uptake	Cytosolic mRNA decapping and 5' degradation	IME vs IME	5.967564	0.0563162759912136	0.943706322889529	0.0413319882015475
Scavenger receptor-mediated initiation of cargo uptake - DNA end resection and promotion of resection-dependent DSB repair	Scavenger receptor-mediated initiation of cargo uptake	DNA end resection and promotion of resection-dependent DSB repair	TME vs TME	5.917771	0.0181056977921617	0.305954662412837	0.010779457656024
Scavenger receptor-mediated initiation of cargo uptake - DNA end resection and promotion of resection-dependent DSB repair	Scavenger receptor-mediated initiation of cargo uptake	DNA end resection and promotion of resection-dependent DSB repair	FME vs FME	5.901654	0.00346566875492245	0.0587236857911679	0.00247915881073196
Scavenger receptor-mediated initiation of cargo uptake - Endoplasmic reticulum contact site-mediated cholesterol transfer	Scavenger receptor-mediated initiation of cargo uptake	Endoplasmic reticulum contact site-mediated cholesterol transfer	FME vs FME	5.901654	0.0522938271828124	0.886087648145653	0.0454325259226996
Scavenger receptor-mediated initiation of cargo uptake - Endoplasmic reticulum contact site-mediated cholesterol transfer	Scavenger receptor-mediated initiation of cargo uptake	Endoplasmic reticulum contact site-mediated cholesterol transfer	IME vs IME	5.967564	0.00270188315751783	0.0452761510696502	0.00177613384007134
Scavenger receptor-mediated initiation of cargo uptake - Endoplasmic reticulum contact site-mediated cholesterol transfer	Scavenger receptor-mediated initiation of cargo uptake	Endoplasmic reticulum contact site-mediated cholesterol transfer	TME vs TME	5.917771	0.0274626666847604	0.464071090269145	0.0213702116970458
Scavenger receptor-mediated initiation of cargo uptake - Endoplasmic reticulum-endosome and lysosome contact site formation	Scavenger receptor-mediated initiation of cargo uptake	Endoplasmic reticulum-endosome and lysosome contact site formation	GME vs GME	5.340115	0.092041306931342	1.72358304763627	0.166785498265183
Scavenger receptor-mediated initiation of cargo uptake - Endoplasmic reticulum-endosome and lysosome contact site formation	Scavenger receptor-mediated initiation of cargo uptake	Endoplasmic reticulum-endosome and lysosome contact site formation	FME vs FME	5.901654	0.00350214200287578	0.0593417031794577	0.00309022562102452
Scavenger receptor-mediated initiation of cargo uptake - Endoplasmic reticulum-plasma membrane contact site formation	Scavenger receptor-mediated initiation of cargo uptake	Endoplasmic reticulum-plasma membrane contact site formation	IME vs IME	5.967564	0.00333942435030216	0.0559595928303762	0.00167362375839139
Scavenger receptor-mediated initiation of cargo uptake - Endoplasmic reticulum-plasma membrane contact site formation	Scavenger receptor-mediated initiation of cargo uptake	Endoplasmic reticulum-plasma membrane contact site formation	GME vs GME	5.340115	0.046020653465671	0.861791523818134	0.0833927491325917
Scavenger receptor-mediated initiation of cargo uptake - Endoplasmic reticulum-plasma membrane contact site formation	Scavenger receptor-mediated initiation of cargo uptake	Endoplasmic reticulum-plasma membrane contact site formation	FME vs FME	5.901654	0.00323546583128042	0.0548230348311008	0.0116162077651141
Scavenger receptor-mediated initiation of cargo uptake - Endothelial support of leukocyte rolling and transmigration	Scavenger receptor-mediated initiation of cargo uptake	Endothelial support of leukocyte rolling and transmigration	GME vs GME	5.340115	0.138062073593398	2.58537669119147	0.133846075114099
Scavenger receptor-mediated initiation of cargo uptake - Farnesyl pyrophosphate biosynthesis in the mevalonate pathway	Scavenger receptor-mediated initiation of cargo uptake	Farnesyl pyrophosphate biosynthesis in the mevalonate pathway	FME vs FME	5.901654	0.00387273272356317	0.0656211414575269	0.00468489155347967
Scavenger receptor-mediated initiation of cargo uptake - Farnesyl pyrophosphate biosynthesis in the mevalonate pathway	Scavenger receptor-mediated initiation of cargo uptake	Farnesyl pyrophosphate biosynthesis in the mevalonate pathway	TME vs TME	5.917771	0.0328969054251042	0.555900231479733	0.0196566014836911
Scavenger receptor-mediated initiation of cargo uptake - Fatty acid activation	Scavenger receptor-mediated initiation of cargo uptake	Fatty acid activation	FME vs FME	5.901654	0.0251976861987044	0.426959733210358	0.0157526710560747
Scavenger receptor-mediated initiation of cargo uptake - Fibroblast growth factor receptor signaling	Scavenger receptor-mediated initiation of cargo uptake	Fibroblast growth factor receptor signaling	FME vs FME	5.901654	0.00173567029912597	0.0294098958933011	0.0062343870757286
Scavenger receptor-mediated initiation of cargo uptake - Fructose and mannose metabolism	Scavenger receptor-mediated initiation of cargo uptake	Fructose and mannose metabolism	FME vs FME	5.901654	0.0451859816003087	0.765649452762371	0.0374483003809294
Scavenger receptor-mediated initiation of cargo uptake - Fructose and mannose metabolism	Scavenger receptor-mediated initiation of cargo uptake	Fructose and mannose metabolism	IME vs IME	5.967564	0.0385105746018972	0.645331604589576	0.117412101432859
Scavenger receptor-mediated initiation of cargo uptake - Fructose and mannose metabolism	Scavenger receptor-mediated initiation of cargo uptake	Fructose and mannose metabolism	TME vs TME	5.917771	0.109048351736506	1.84272663916123	0.0906600787429966
Scavenger receptor-mediated initiation of cargo uptake - G protein regulated RHO signaling cascade	Scavenger receptor-mediated initiation of cargo uptake	G protein regulated RHO signaling cascade	FME vs FME	5.901654	0.0269307912355668	0.456326162267735	0.027074870870022
Scavenger receptor-mediated initiation of cargo uptake - G protein regulated RHO signaling cascade	Scavenger receptor-mediated initiation of cargo uptake	G protein regulated RHO signaling cascade	IME vs IME	5.967564	0.00332796778327996	0.0557676121898391	0.00372039059931909
Scavenger receptor-mediated initiation of cargo uptake - G protein-regulated phospholipase C beta signaling cascade	Scavenger receptor-mediated initiation of cargo uptake	G protein-regulated phospholipase C beta signaling cascade	GME vs GME	5.340115	0.184082613862684	3.44716609527253	0.158713820213224
Scavenger receptor-mediated initiation of cargo uptake - Generation of electrochemical gradients by Na-K-ATPase	Scavenger receptor-mediated initiation of cargo uptake	Generation of electrochemical gradients by Na-K-ATPase	IME vs IME	5.967564	0.025988844745631	0.43550175645266	0.0304739160653779
Scavenger receptor-mediated initiation of cargo uptake - Generation of electrochemical gradients by Na-K-ATPase	Scavenger receptor-mediated initiation of cargo uptake	Generation of electrochemical gradients by Na-K-ATPase	FME vs FME	5.901654	0.00348048238401988	0.058974693882841	0.00196116934527628
Scavenger receptor-mediated initiation of cargo uptake - Generation of electrochemical gradients by Na-K-ATPase	Scavenger receptor-mediated initiation of cargo uptake	Generation of electrochemical gradients by Na-K-ATPase	TME vs TME	5.917771	0.0147753263909696	0.249677203821751	0.00800022986944408
Scavenger receptor-mediated initiation of cargo uptake - gp130 receptor signaling	Scavenger receptor-mediated initiation of cargo uptake	gp130 receptor signaling	FME vs FME	5.901654	0.00346566875492245	0.0587236857911679	0.00322417444551544
Scavenger receptor-mediated initiation of cargo uptake - gp130 receptor signaling	Scavenger receptor-mediated initiation of cargo uptake	gp130 receptor signaling	TME vs TME	5.917771	0.00915679640627716	0.154733862534614	0.00908815431729757
Scavenger receptor-mediated initiation of cargo uptake - GPI-anchor synthesis and attachment to protein	Scavenger receptor-mediated initiation of cargo uptake	GPI-anchor synthesis and attachment to protein	IME vs IME	5.967564	0.015891092053449	0.266291117168314	0.0109923355747141
Scavenger receptor-mediated initiation of cargo uptake - GPI-anchor synthesis and attachment to protein	Scavenger receptor-mediated initiation of cargo uptake	GPI-anchor synthesis and attachment to protein	TME vs TME	5.917771	0.0362127204537663	0.611931712804739	0.0196076946229165
Scavenger receptor-mediated initiation of cargo uptake - HDL synthesis and organization for reverse lipid transport	Scavenger receptor-mediated initiation of cargo uptake	HDL synthesis and organization for reverse lipid transport	FME vs FME	5.901654	0.00866417188730613	0.14680921447792	0.0149684029133106
Scavenger receptor-mediated initiation of cargo uptake - HDL synthesis and organization for reverse lipid transport	Scavenger receptor-mediated initiation of cargo uptake	HDL synthesis and organization for reverse lipid transport	IME vs IME	5.967564	0.00271343414358553	0.04546971391442	0.00200277876704647
Scavenger receptor-mediated initiation of cargo uptake - HDL synthesis and organization for reverse lipid transport	Scavenger receptor-mediated initiation of cargo uptake	HDL synthesis and organization for reverse lipid transport	TME vs TME	5.917771	0.102284034164379	1.72842148931335	0.117662436235899
Scavenger receptor-mediated initiation of cargo uptake - Heme synthesis	Scavenger receptor-mediated initiation of cargo uptake	Heme synthesis	TME vs TME	5.917771	0.0344216062937008	0.581665012538543	0.0491458298409883
Scavenger receptor-mediated initiation of cargo uptake - Heme synthesis	Scavenger receptor-mediated initiation of cargo uptake	Heme synthesis	IME vs IME	5.967564	0.0232753706115681	0.390031372407524	0.0468331731539724
Scavenger receptor-mediated initiation of cargo uptake - Heparin and heparan sulfate chain biosynthesis	Scavenger receptor-mediated initiation of cargo uptake	Heparin and heparan sulfate chain biosynthesis	TME vs TME	5.917771	0.045783944493334	0.773668678345571	0.0387688063339627
Scavenger receptor-mediated initiation of cargo uptake - Heparin and heparan sulfate chain biosynthesis	Scavenger receptor-mediated initiation of cargo uptake	Heparin and heparan sulfate chain biosynthesis	FME vs FME	5.901654	0.00670112582065505	0.1135465720953	0.00434318994188614
Scavenger receptor-mediated initiation of cargo uptake - Immunglobulin dynamics	Scavenger receptor-mediated initiation of cargo uptake	Immunglobulin dynamics	GME vs GME	5.340115	0.18382038434533	3.44225553537535	0.178207065345453
Scavenger receptor-mediated initiation of cargo uptake - Immunglobulin dynamics	Scavenger receptor-mediated initiation of cargo uptake	Immunglobulin dynamics	FME vs FME	5.901654	0.0586373963177223	0.993575635895174	0.0660131365708071
Scavenger receptor-mediated initiation of cargo uptake - Immunglobulin dynamics	Scavenger receptor-mediated initiation of cargo uptake	Immunglobulin dynamics	IME vs IME	5.967564	0.151143635253388	2.53275277426698	0.191438092048824
Scavenger receptor-mediated initiation of cargo uptake - Induction of lysophagy	Scavenger receptor-mediated initiation of cargo uptake	Induction of lysophagy	IME vs IME	5.967564	0.010921308728099	0.183011179619612	0.0145610107016835
Scavenger receptor-mediated initiation of cargo uptake - Inhibition of fibrinolysis	Scavenger receptor-mediated initiation of cargo uptake	Inhibition of fibrinolysis	FME vs FME	5.901654	0.00213436247398729	0.0361654965174806	0.00198316501015465
Scavenger receptor-mediated initiation of cargo uptake - Initiation of lipoprotein clearance	Scavenger receptor-mediated initiation of cargo uptake	Initiation of lipoprotein clearance	FME vs FME	5.901654	0.328023880244873	5.55816860689291	0.303119063672358
Scavenger receptor-mediated initiation of cargo uptake - Initiation of lipoprotein clearance	Scavenger receptor-mediated initiation of cargo uptake	Initiation of lipoprotein clearance	IME vs IME	5.967564	0.0347116290763712	0.58167169722441	0.0983954190820666
Scavenger receptor-mediated initiation of cargo uptake - Initiation of lipoprotein clearance	Scavenger receptor-mediated initiation of cargo uptake	Initiation of lipoprotein clearance	TME vs TME	5.917771	0.0787427317629966	1.33061460489205	0.0807493296709952
Scavenger receptor-mediated initiation of cargo uptake - Initiation of phagocytosis of apoptotic cells	Scavenger receptor-mediated initiation of cargo uptake	Initiation of phagocytosis of apoptotic cells	FME vs FME	5.901654	0.144549960114755	2.44931268369145	0.206365405300441
Scavenger receptor-mediated initiation of cargo uptake - Initiation of phagocytosis of apoptotic cells	Scavenger receptor-mediated initiation of cargo uptake	Initiation of phagocytosis of apoptotic cells	GME vs GME	5.340115	0.36830556095241	6.8969600972884	0.395821228194657
Scavenger receptor-mediated initiation of cargo uptake - Initiation of phagocytosis of apoptotic cells	Scavenger receptor-mediated initiation of cargo uptake	Initiation of phagocytosis of apoptotic cells	TME vs TME	5.917771	0.064097221185889	1.08313106153906	0.122133456561218
Scavenger receptor-mediated initiation of cargo uptake - Initiation of phagocytosis of apoptotic cells	Scavenger receptor-mediated initiation of cargo uptake	Initiation of phagocytosis of apoptotic cells	IME vs IME	5.967564	0.152071764477446	2.54830567441504	0.109134628343664
Scavenger receptor-mediated initiation of cargo uptake - Initiation of phagocytosis via complement receptors	Scavenger receptor-mediated initiation of cargo uptake	Initiation of phagocytosis via complement receptors	FME vs FME	5.901654	0.0625924297844569	1.0605913142586	0.0716624803674707
Scavenger receptor-mediated initiation of cargo uptake - Initiation of phagocytosis via complement receptors	Scavenger receptor-mediated initiation of cargo uptake	Initiation of phagocytosis via complement receptors	GME vs GME	5.340115	0.0920413823955988	1.72358446079432	0.0892307167427326
Scavenger receptor-mediated initiation of cargo uptake - Initiation of phagocytosis via complement receptors	Scavenger receptor-mediated initiation of cargo uptake	Initiation of phagocytosis via complement receptors	IME vs IME	5.967564	0.188696071764244	3.16202861240534	0.176043687584804
Scavenger receptor-mediated initiation of cargo uptake - Initiation of phagocytosis via complement receptors	Scavenger receptor-mediated initiation of cargo uptake	Initiation of phagocytosis via complement receptors	TME vs TME	5.917771	0.00915678889866679	0.154733735669114	0.00495802353984418
Scavenger receptor-mediated initiation of cargo uptake - Initiation of phagocytosis via Ig receptors	Scavenger receptor-mediated initiation of cargo uptake	Initiation of phagocytosis via Ig receptors	FME vs FME	5.901654	0.125772065319317	2.13113247901359	0.141050734790758
Scavenger receptor-mediated initiation of cargo uptake - Initiation of phagocytosis via Ig receptors	Scavenger receptor-mediated initiation of cargo uptake	Initiation of phagocytosis via Ig receptors	IME vs IME	5.967564	0.404430935614862	6.77715321892769	0.365093647640899
Scavenger receptor-mediated initiation of cargo uptake - Initiation of phagocytosis via Ig receptors	Scavenger receptor-mediated initiation of cargo uptake	Initiation of phagocytosis via Ig receptors	TME vs TME	5.917771	0.0608093499391835	1.02757178131192	0.0599927961004862
Scavenger receptor-mediated initiation of cargo uptake - Inositol metabolism and transport	Scavenger receptor-mediated initiation of cargo uptake	Inositol metabolism and transport	IME vs IME	5.967564	0.0206083517484379	0.345339451286989	0.0189783927163351
Scavenger receptor-mediated initiation of cargo uptake - Inositol metabolism and transport	Scavenger receptor-mediated initiation of cargo uptake	Inositol metabolism and transport	TME vs TME	5.917771	0.0366271856251086	0.618935450138454	0.0363526172691903
Scavenger receptor-mediated initiation of cargo uptake - Integrin-extracellular matrix interaction and signaling	Scavenger receptor-mediated initiation of cargo uptake	Integrin-extracellular matrix interaction and signaling	GME vs GME	5.340115	0.0551877845020108	1.03345696596012	0.0502306346669058
Scavenger receptor-mediated initiation of cargo uptake - Integrin-extracellular matrix interaction and signaling	Scavenger receptor-mediated initiation of cargo uptake	Integrin-extracellular matrix interaction and signaling	FME vs FME	5.901654	0.0203151288726301	0.344227717386137	0.0167615349911676
Scavenger receptor-mediated initiation of cargo uptake - Integrin-extracellular matrix interaction and signaling	Scavenger receptor-mediated initiation of cargo uptake	Integrin-extracellular matrix interaction and signaling	TME vs TME	5.917771	0.0274193644694206	0.463339358477965	0.0213365158611904
Scavenger receptor-mediated initiation of cargo uptake - Integrin-extracellular matrix interaction and signaling	Scavenger receptor-mediated initiation of cargo uptake	Integrin-extracellular matrix interaction and signaling	IME vs IME	5.967564	0.00668689574303514	0.112054032020688	0.00607449060927452
Scavenger receptor-mediated initiation of cargo uptake - Interaction of integrin with complement and coagulation factors	Scavenger receptor-mediated initiation of cargo uptake	Interaction of integrin with complement and coagulation factors	FME vs FME	5.901654	0.00965968904564986	0.163677657754058	0.0078470103290612
Scavenger receptor-mediated initiation of cargo uptake - Interaction of integrin with complement and coagulation factors	Scavenger receptor-mediated initiation of cargo uptake	Interaction of integrin with complement and coagulation factors	IME vs IME	5.967564	0.0154876052606871	0.259529785194033	0.0154723939584797
Scavenger receptor-mediated initiation of cargo uptake - Intracellular triacylglycerol mobilization	Scavenger receptor-mediated initiation of cargo uptake	Intracellular triacylglycerol mobilization	TME vs TME	5.917771	0.00606131782915837	0.102425682317524	0.012715362017644
Scavenger receptor-mediated initiation of cargo uptake - JAK-STAT signaling pathway	Scavenger receptor-mediated initiation of cargo uptake	JAK-STAT signaling pathway	IME vs IME	5.967564	0.00504343007226064	0.0845140550306653	0.00252762258020825
Scavenger receptor-mediated initiation of cargo uptake - Ketone body metabolism and transport	Scavenger receptor-mediated initiation of cargo uptake	Ketone body metabolism and transport	FME vs FME	5.901654	0.00323455892226303	0.0548076677998163	0.00285411523749833
Scavenger receptor-mediated initiation of cargo uptake - Ketone body metabolism and transport	Scavenger receptor-mediated initiation of cargo uptake	Ketone body metabolism and transport	TME vs TME	5.917771	0.004919580970884	0.0831323240030575	0.00416578964558677
Scavenger receptor-mediated initiation of cargo uptake - Lectin complement pathway	Scavenger receptor-mediated initiation of cargo uptake	Lectin complement pathway	FME vs FME	5.901654	0.255792873380318	4.33425736451893	0.268535541835724
Scavenger receptor-mediated initiation of cargo uptake - Lectin complement pathway	Scavenger receptor-mediated initiation of cargo uptake	Lectin complement pathway	GME vs GME	5.340115	0.0460077160163326	0.861549254677214	0.0309018820483557
Scavenger receptor-mediated initiation of cargo uptake - Lectin complement pathway	Scavenger receptor-mediated initiation of cargo uptake	Lectin complement pathway	IME vs IME	5.967564	0.0151345448721308	0.253613461446092	0.0102449705808278
Scavenger receptor-mediated initiation of cargo uptake - Lectin complement pathway	Scavenger receptor-mediated initiation of cargo uptake	Lectin complement pathway	TME vs TME	5.917771	0.00606133503251852	0.102425973024257	0.00601589744930962
Scavenger receptor-mediated initiation of cargo uptake - Leukocyte rolling on and transmigration through endothelium	Scavenger receptor-mediated initiation of cargo uptake	Leukocyte rolling on and transmigration through endothelium	IME vs IME	5.967564	0.0100182730509065	0.167878778491129	0.00781930235043761
Scavenger receptor-mediated initiation of cargo uptake - Lysosomal degradation of chondroitin and dermatan sulfate	Scavenger receptor-mediated initiation of cargo uptake	Lysosomal degradation of chondroitin and dermatan sulfate	FME vs FME	5.901654	0.15248815972863	2.58382073187426	0.147022335703802
Scavenger receptor-mediated initiation of cargo uptake - Lysosomal degradation of chondroitin and dermatan sulfate	Scavenger receptor-mediated initiation of cargo uptake	Lysosomal degradation of chondroitin and dermatan sulfate	TME vs TME	5.917771	0.248351712655891	4.19671007864596	0.217314412821146
Scavenger receptor-mediated initiation of cargo uptake - Lysosomal degradation of chondroitin and dermatan sulfate	Scavenger receptor-mediated initiation of cargo uptake	Lysosomal degradation of chondroitin and dermatan sulfate	GME vs GME	5.340115	0.300667109687005	5.6303495736418	0.247258392370897
Scavenger receptor-mediated initiation of cargo uptake - Lysosomal degradation of chondroitin and dermatan sulfate	Scavenger receptor-mediated initiation of cargo uptake	Lysosomal degradation of chondroitin and dermatan sulfate	IME vs IME	5.967564	0.0470180220704997	0.787893090171885	0.0480174273708112
Scavenger receptor-mediated initiation of cargo uptake - m6A methylation and demethylation of mRNA	Scavenger receptor-mediated initiation of cargo uptake	m6A methylation and demethylation of mRNA	TME vs TME	5.917771	0.00915677734847995	0.154733540491134	0.00545160395509919
Scavenger receptor-mediated initiation of cargo uptake - m6A methylation and demethylation of mRNA	Scavenger receptor-mediated initiation of cargo uptake	m6A methylation and demethylation of mRNA	IME vs IME	5.967564	0.00540377998256039	0.090552531169528	0.00604097562149241
Scavenger receptor-mediated initiation of cargo uptake - Malate aspartate shuttle	Scavenger receptor-mediated initiation of cargo uptake	Malate aspartate shuttle	TME vs TME	5.917771	0.0548624691730278	0.927079885439992	0.0426915053045761
Scavenger receptor-mediated initiation of cargo uptake - Malate aspartate shuttle	Scavenger receptor-mediated initiation of cargo uptake	Malate aspartate shuttle	FME vs FME	5.901654	0.0141890325896646	0.24042467713991	0.0164706039794203
Scavenger receptor-mediated initiation of cargo uptake - Mismatch repair	Scavenger receptor-mediated initiation of cargo uptake	Mismatch repair	TME vs TME	5.917771	0.0121226356583167	0.204851364635048	0.0112282628872496
Scavenger receptor-mediated initiation of cargo uptake - Mitochondrial fatty acid synthesis	Scavenger receptor-mediated initiation of cargo uptake	Mitochondrial fatty acid synthesis	FME vs FME	5.901654	0.0161773424201221	0.274115398901312	0.00766042503056201
Scavenger receptor-mediated initiation of cargo uptake - Mitochondrial translation elongation	Scavenger receptor-mediated initiation of cargo uptake	Mitochondrial translation elongation	TME vs TME	5.917771	0.079376467257442	1.34132362762555	0.0907943719606272
Scavenger receptor-mediated initiation of cargo uptake - Mitochondrial translation elongation	Scavenger receptor-mediated initiation of cargo uptake	Mitochondrial translation elongation	FME vs FME	5.901654	0.0365310883688151	0.618997459561795	0.0227957785036903
Scavenger receptor-mediated initiation of cargo uptake - Mitochondrial translation elongation	Scavenger receptor-mediated initiation of cargo uptake	Mitochondrial translation elongation	IME vs IME	5.967564	0.00542687718611405	0.0909395769507166	0.00606679636993935
Scavenger receptor-mediated initiation of cargo uptake - mRNA storage, translational repression and degradation by cytosolic processing bodies	Scavenger receptor-mediated initiation of cargo uptake	mRNA storage, translational repression and degradation by cytosolic processing bodies	IME vs IME	5.967564	0.0919003245421127	1.53999737765904	0.0720316345256758
Scavenger receptor-mediated initiation of cargo uptake - mRNA storage, translational repression and degradation by cytosolic processing bodies	Scavenger receptor-mediated initiation of cargo uptake	mRNA storage, translational repression and degradation by cytosolic processing bodies	FME vs FME	5.901654	0.0373104460722358	0.632203210062214	0.048285850805021
Scavenger receptor-mediated initiation of cargo uptake - mTORC2 signaling pathway	Scavenger receptor-mediated initiation of cargo uptake	mTORC2 signaling pathway	FME vs FME	5.901654	0.00523781230200175	0.0887515990727588	0.00283628998160348
Scavenger receptor-mediated initiation of cargo uptake - mTORC2 signaling pathway	Scavenger receptor-mediated initiation of cargo uptake	mTORC2 signaling pathway	TME vs TME	5.917771	0.0549407784376629	0.928403175207681	0.0545289259037854
Scavenger receptor-mediated initiation of cargo uptake - MYD88-dependent signaling	Scavenger receptor-mediated initiation of cargo uptake	MYD88-dependent signaling	IME vs IME	5.967564	0.0949965308553697	1.59188130328024	0.0929020158473614
Scavenger receptor-mediated initiation of cargo uptake - MYD88-dependent signaling	Scavenger receptor-mediated initiation of cargo uptake	MYD88-dependent signaling	FME vs FME	5.901654	0.0343290201221029	0.581684729189925	0.0217690501637594
Scavenger receptor-mediated initiation of cargo uptake - MYD88-dependent signaling	Scavenger receptor-mediated initiation of cargo uptake	MYD88-dependent signaling	TME vs TME	5.917771	0.0730595953691536	1.23457952815632	0.169580440151526
Scavenger receptor-mediated initiation of cargo uptake - NADPH-independent ROS detoxification	Scavenger receptor-mediated initiation of cargo uptake	NADPH-independent ROS detoxification	FME vs FME	5.901654	0.0236671644040136	0.401025956117467	0.0274146276447955
Scavenger receptor-mediated initiation of cargo uptake - NADPH-independent ROS detoxification	Scavenger receptor-mediated initiation of cargo uptake	NADPH-independent ROS detoxification	IME vs IME	5.967564	0.0285605982328208	0.478597291163671	0.0151362826023137
Scavenger receptor-mediated initiation of cargo uptake - NADPH-independent ROS detoxification	Scavenger receptor-mediated initiation of cargo uptake	NADPH-independent ROS detoxification	TME vs TME	5.917771	0.0577122196647905	0.97523569029638	0.0484690214543655
Scavenger receptor-mediated initiation of cargo uptake - Nodal growth differentiation factor receptor signaling	Scavenger receptor-mediated initiation of cargo uptake	Nodal growth differentiation factor receptor signaling	FME vs FME	5.901654	0.00750045789063056	0.127090776299286	0.00624546748310891
Scavenger receptor-mediated initiation of cargo uptake - Nodal growth differentiation factor receptor signaling	Scavenger receptor-mediated initiation of cargo uptake	Nodal growth differentiation factor receptor signaling	IME vs IME	5.967564	0.0267128739729111	0.447634500454548	0.0259978082142584
Scavenger receptor-mediated initiation of cargo uptake - Nodal growth differentiation factor receptor signaling	Scavenger receptor-mediated initiation of cargo uptake	Nodal growth differentiation factor receptor signaling	TME vs TME	5.917771	0.0183703847978065	0.310427410405581	0.00994680572758224
Scavenger receptor-mediated initiation of cargo uptake - NOD-like receptor signaling	Scavenger receptor-mediated initiation of cargo uptake	NOD-like receptor signaling	FME vs FME	5.901654	0.00175107100143789	0.0296708515897288	0.000829181195609807
Scavenger receptor-mediated initiation of cargo uptake - Non-kynurenine niacin metabolism	Scavenger receptor-mediated initiation of cargo uptake	Non-kynurenine niacin metabolism	FME vs FME	5.901654	0.0149552476386363	0.253407733215414	0.0173958116121056
Scavenger receptor-mediated initiation of cargo uptake - Non-kynurenine niacin metabolism	Scavenger receptor-mediated initiation of cargo uptake	Non-kynurenine niacin metabolism	IME vs IME	5.967564	0.0820322328733515	1.37463522721932	0.0645055952094243
Scavenger receptor-mediated initiation of cargo uptake - Nonsense-mediated mRNA decay pathway	Scavenger receptor-mediated initiation of cargo uptake	Nonsense-mediated mRNA decay pathway	IME vs IME	5.967564	0.00811895504421751	0.136051418095886	0.00626574867896379
Scavenger receptor-mediated initiation of cargo uptake - Non-vesicular ceramide transport	Scavenger receptor-mediated initiation of cargo uptake	Non-vesicular ceramide transport	GME vs GME	5.340115	0.0919101514562438	1.72112700522422	0.16654783506815
Scavenger receptor-mediated initiation of cargo uptake - Non-vesicular ceramide transport	Scavenger receptor-mediated initiation of cargo uptake	Non-vesicular ceramide transport	FME vs FME	5.901654	0.0323504748479973	0.548159462000107	0.0553182382707779
Scavenger receptor-mediated initiation of cargo uptake - Non-vesicular ceramide transport	Scavenger receptor-mediated initiation of cargo uptake	Non-vesicular ceramide transport	TME vs TME	5.917771	0.0759168436984977	1.28286203336926	0.0610853480362917
Scavenger receptor-mediated initiation of cargo uptake - Non-vesicular ceramide transport	Scavenger receptor-mediated initiation of cargo uptake	Non-vesicular ceramide transport	IME vs IME	5.967564	0.00814031577917108	0.136409365426075	0.00910019455490902
Scavenger receptor-mediated initiation of cargo uptake - PC, PE, PS and PI biosynthesis	Scavenger receptor-mediated initiation of cargo uptake	PC, PE, PS and PI biosynthesis	TME vs TME	5.917771	0.0121226356583167	0.204851364635048	0.0254307240352879
Scavenger receptor-mediated initiation of cargo uptake - Phase I biotransformation via alcohol and aldehyde dehydrogenases	Scavenger receptor-mediated initiation of cargo uptake	Phase I biotransformation via alcohol and aldehyde dehydrogenases	FME vs FME	5.901654	0.0204311015342129	0.346192804825461	0.0240742419944242
Scavenger receptor-mediated initiation of cargo uptake - Phase I biotransformation via alcohol and aldehyde dehydrogenases	Scavenger receptor-mediated initiation of cargo uptake	Phase I biotransformation via alcohol and aldehyde dehydrogenases	TME vs TME	5.917771	0.036631015375029	0.619000166221615	0.0257805465268252
Scavenger receptor-mediated initiation of cargo uptake - Phenylalanine and tyrosine degradation pathway	Scavenger receptor-mediated initiation of cargo uptake	Phenylalanine and tyrosine degradation pathway	FME vs FME	5.901654	0.0178707159517863	0.302808601348686	0.00871872275227111
Scavenger receptor-mediated initiation of cargo uptake - Phospholipid scrambling across membrane leaflets	Scavenger receptor-mediated initiation of cargo uptake	Phospholipid scrambling across membrane leaflets	FME vs FME	5.901654	0.0104414471520596	0.176924081648522	0.00808268817603925
Scavenger receptor-mediated initiation of cargo uptake - Phospholipid scrambling across membrane leaflets	Scavenger receptor-mediated initiation of cargo uptake	Phospholipid scrambling across membrane leaflets	TME vs TME	5.917771	0.0639234563816263	1.0801947399105	0.0432200560197198
Scavenger receptor-mediated initiation of cargo uptake - Phospholipid translocation from outer to inner membrane leaflets	Scavenger receptor-mediated initiation of cargo uptake	Phospholipid translocation from outer to inner membrane leaflets	FME vs FME	5.901654	0.086792490337615	1.47064687713732	0.0863604400148928
Scavenger receptor-mediated initiation of cargo uptake - Phospholipid translocation from outer to inner membrane leaflets	Scavenger receptor-mediated initiation of cargo uptake	Phospholipid translocation from outer to inner membrane leaflets	IME vs IME	5.967564	0.0820939425361821	1.37566931191281	0.128062486667579
Scavenger receptor-mediated initiation of cargo uptake - Phospholipid translocation from outer to inner membrane leaflets	Scavenger receptor-mediated initiation of cargo uptake	Phospholipid translocation from outer to inner membrane leaflets	TME vs TME	5.917771	0.0245978644916434	0.415660937954876	0.0191409515148565
Scavenger receptor-mediated initiation of cargo uptake - PI3 kinase-AKT signaling pathway	Scavenger receptor-mediated initiation of cargo uptake	PI3 kinase-AKT signaling pathway	FME vs FME	5.901654	0.00601909038138385	0.101989889196129	0.00511323598540629
Scavenger receptor-mediated initiation of cargo uptake - Plasmalogen biosynthesis	Scavenger receptor-mediated initiation of cargo uptake	Plasmalogen biosynthesis	FME vs FME	5.901654	0.00213436247398729	0.0361654965174806	0.00198332836177439
Scavenger receptor-mediated initiation of cargo uptake - Prostanoid synthesis from arachidonic acid	Scavenger receptor-mediated initiation of cargo uptake	Prostanoid synthesis from arachidonic acid	IME vs IME	5.967564	0.0384179576612489	0.643779598691492	0.0268810416035555
Scavenger receptor-mediated initiation of cargo uptake - Prostanoid synthesis from arachidonic acid	Scavenger receptor-mediated initiation of cargo uptake	Prostanoid synthesis from arachidonic acid	FME vs FME	5.901654	0.00173283437746123	0.029361842895584	0.00161021363941811
Scavenger receptor-mediated initiation of cargo uptake - Proteasomal core organization	Scavenger receptor-mediated initiation of cargo uptake	Proteasomal core organization	IME vs IME	5.967564	0.0100868601445213	0.169028110061331	0.00936448060247693
Scavenger receptor-mediated initiation of cargo uptake - Proteasomal core organization	Scavenger receptor-mediated initiation of cargo uptake	Proteasomal core organization	FME vs FME	5.901654	0.00174024119200994	0.0294873469414205	0.000980872420618597
Scavenger receptor-mediated initiation of cargo uptake - Proteasomal regulatory particle organization	Scavenger receptor-mediated initiation of cargo uptake	Proteasomal regulatory particle organization	TME vs TME	5.917771	0.00915775384375726	0.154750041555404	0.00711906253716591
Scavenger receptor-mediated initiation of cargo uptake - Proteasomal regulatory particle organization	Scavenger receptor-mediated initiation of cargo uptake	Proteasomal regulatory particle organization	FME vs FME	5.901654	0.00323546175012978	0.0548229656784423	0.00704340550656219
Scavenger receptor-mediated initiation of cargo uptake - Protein import across and into inner mitochondrial membrane	Scavenger receptor-mediated initiation of cargo uptake	Protein import across and into inner mitochondrial membrane	TME vs TME	5.917771	0.0457839820313858	0.773669312673068	0.0322223139833599
Scavenger receptor-mediated initiation of cargo uptake - Protein import across and into outer mitochondrial membrane	Scavenger receptor-mediated initiation of cargo uptake	Protein import across and into outer mitochondrial membrane	IME vs IME	5.967564	0.00504484415446505	0.0845377511699057	0.00405162194407845
Scavenger receptor-mediated initiation of cargo uptake - Protein O-linked glycosylation in Golgi Apparatus	Scavenger receptor-mediated initiation of cargo uptake	Protein O-linked glycosylation in Golgi Apparatus	FME vs FME	5.901654	0.0112076673327507	0.189907224677944	0.00980149207386452
Scavenger receptor-mediated initiation of cargo uptake - Protein O-linked glycosylation in Golgi Apparatus	Scavenger receptor-mediated initiation of cargo uptake	Protein O-linked glycosylation in Golgi Apparatus	TME vs TME	5.917771	0.0158854339361314	0.268436082000363	0.0109749430678962
Scavenger receptor-mediated initiation of cargo uptake - Protein palmitoylation	Scavenger receptor-mediated initiation of cargo uptake	Protein palmitoylation	FME vs FME	5.901654	0.0454673762557973	0.770417517023779	0.0508904580711054
Scavenger receptor-mediated initiation of cargo uptake - Protein palmitoylation	Scavenger receptor-mediated initiation of cargo uptake	Protein palmitoylation	IME vs IME	5.967564	0.0253024393901609	0.423999485348594	0.016878868955118
Scavenger receptor-mediated initiation of cargo uptake - Protein palmitoylation	Scavenger receptor-mediated initiation of cargo uptake	Protein palmitoylation	TME vs TME	5.917771	0.0598716318595334	1.01172598393967	0.0335837741971386
Scavenger receptor-mediated initiation of cargo uptake - Proteolysis of basement membrane	Scavenger receptor-mediated initiation of cargo uptake	Proteolysis of basement membrane	FME vs FME	5.901654	0.00856682800722749	0.145159780607671	0.00790226681883467
Scavenger receptor-mediated initiation of cargo uptake - Proteolysis of elastic fibers	Scavenger receptor-mediated initiation of cargo uptake	Proteolysis of elastic fibers	IME vs IME	5.967564	0.00504484415446505	0.0845377511699057	0.00365580369487861
Scavenger receptor-mediated initiation of cargo uptake - Proteolysis of elastic fibers	Scavenger receptor-mediated initiation of cargo uptake	Proteolysis of elastic fibers	FME vs FME	5.901654	0.00174024119200994	0.0294873469414205	0.00106778503201484
Scavenger receptor-mediated initiation of cargo uptake - Proteolysis of fibril-forming collagen	Scavenger receptor-mediated initiation of cargo uptake	Proteolysis of fibril-forming collagen	FME vs FME	5.901654	0.00867835149562985	0.147049479466506	0.00660798473378953
Scavenger receptor-mediated initiation of cargo uptake - Proteolysis of fibril-forming collagen	Scavenger receptor-mediated initiation of cargo uptake	Proteolysis of fibril-forming collagen	IME vs IME	5.967564	0.0221298671640506	0.370835876482284	0.0212452918647715
Scavenger receptor-mediated initiation of cargo uptake - Proteolysis of proteoglycans	Scavenger receptor-mediated initiation of cargo uptake	Proteolysis of proteoglycans	FME vs FME	5.901654	0.0753815979027459	1.2772961245617	0.0803953473716496
Scavenger receptor-mediated initiation of cargo uptake - Proteolysis of proteoglycans	Scavenger receptor-mediated initiation of cargo uptake	Proteolysis of proteoglycans	IME vs IME	5.967564	0.103052627156631	1.7268793812514	0.107587845344462
Scavenger receptor-mediated initiation of cargo uptake - Rank signaling	Scavenger receptor-mediated initiation of cargo uptake	Rank signaling	TME vs TME	5.917771	0.0091542184729534	0.154690299965038	0.0588235294117647
Scavenger receptor-mediated initiation of cargo uptake - Regulation of actin dynamics during macropinocytosis	Scavenger receptor-mediated initiation of cargo uptake	Regulation of actin dynamics during macropinocytosis	FME vs FME	5.901654	0.135897183356121	2.30269655285857	0.119666805362333
Scavenger receptor-mediated initiation of cargo uptake - Regulation of actin dynamics during macropinocytosis	Scavenger receptor-mediated initiation of cargo uptake	Regulation of actin dynamics during macropinocytosis	IME vs IME	5.967564	0.333277328376572	5.58481391975867	0.275550710629744
Scavenger receptor-mediated initiation of cargo uptake - Regulation of actin dynamics during macropinocytosis	Scavenger receptor-mediated initiation of cargo uptake	Regulation of actin dynamics during macropinocytosis	TME vs TME	5.917771	0.0362114471509185	0.611910196211045	0.0306349984578742
Scavenger receptor-mediated initiation of cargo uptake - Regulation of coagulation cascade	Scavenger receptor-mediated initiation of cargo uptake	Regulation of coagulation cascade	FME vs FME	5.901654	0.00213249306812339	0.0361338205523695	0.000930868932481431
Scavenger receptor-mediated initiation of cargo uptake - Regulation of coagulation cascade	Scavenger receptor-mediated initiation of cargo uptake	Regulation of coagulation cascade	IME vs IME	5.967564	0.00777375725428538	0.130266849935568	0.00822426435997705
Scavenger receptor-mediated initiation of cargo uptake - Regulation of nuclear and cytoplasmic mRNA fate by the exon junction complex	Scavenger receptor-mediated initiation of cargo uptake	Regulation of nuclear and cytoplasmic mRNA fate by the exon junction complex	FME vs FME	5.901654	0.00214428745057261	0.036333669314045	0.00214189667486079
Scavenger receptor-mediated initiation of cargo uptake - Regulation of nuclear and cytoplasmic mRNA fate by the exon junction complex	Scavenger receptor-mediated initiation of cargo uptake	Regulation of nuclear and cytoplasmic mRNA fate by the exon junction complex	IME vs IME	5.967564	0.0419213188287841	0.702486322937329	0.0352505699317167
Scavenger receptor-mediated initiation of cargo uptake - Retinoid metabolism and intracellular transport	Scavenger receptor-mediated initiation of cargo uptake	Retinoid metabolism and intracellular transport	FME vs FME	5.901654	0.0162275097139757	0.274965453713119	0.0273319251711083
Scavenger receptor-mediated initiation of cargo uptake - Retinoid metabolism and intracellular transport	Scavenger receptor-mediated initiation of cargo uptake	Retinoid metabolism and intracellular transport	TME vs TME	5.917771	0.0241621115502762	0.408297474497029	0.0188018681799598
Scavenger receptor-mediated initiation of cargo uptake - Scavenger receptor-mediated initiation of cargo uptake	Scavenger receptor-mediated initiation of cargo uptake	Scavenger receptor-mediated initiation of cargo uptake	FME vs FME	5.901654	0.770053245962909	13.0480920296166	0.749896577199231
Scavenger receptor-mediated initiation of cargo uptake - Scavenger receptor-mediated initiation of cargo uptake	Scavenger receptor-mediated initiation of cargo uptake	Scavenger receptor-mediated initiation of cargo uptake	IME vs IME	5.967564	0.957219727448767	16.0403771962644	1.04423763836839
Scavenger receptor-mediated initiation of cargo uptake - Scavenger receptor-mediated initiation of cargo uptake	Scavenger receptor-mediated initiation of cargo uptake	Scavenger receptor-mediated initiation of cargo uptake	GME vs GME	5.340115	0.246474676146356	4.61553173940035	0.202208852493782
Scavenger receptor-mediated initiation of cargo uptake - Scavenger receptor-mediated initiation of cargo uptake	Scavenger receptor-mediated initiation of cargo uptake	Scavenger receptor-mediated initiation of cargo uptake	TME vs TME	5.917771	0.168928069936848	2.8545892681339	0.180073286419287
Scavenger receptor-mediated initiation of cargo uptake - Shuttle-mediated phospholipid transport	Scavenger receptor-mediated initiation of cargo uptake	Shuttle-mediated phospholipid transport	FME vs FME	5.901654	0.130731565920517	2.21516825264957	0.140015059370989
Scavenger receptor-mediated initiation of cargo uptake - Shuttle-mediated phospholipid transport	Scavenger receptor-mediated initiation of cargo uptake	Shuttle-mediated phospholipid transport	TME vs TME	5.917771	0.480081301655572	8.11253530600374	0.355413421225172
Scavenger receptor-mediated initiation of cargo uptake - Shuttle-mediated phospholipid transport	Scavenger receptor-mediated initiation of cargo uptake	Shuttle-mediated phospholipid transport	GME vs GME	5.340115	0.428617193502675	8.0263672179027	0.536591235348311
Scavenger receptor-mediated initiation of cargo uptake - Shuttle-mediated phospholipid transport	Scavenger receptor-mediated initiation of cargo uptake	Shuttle-mediated phospholipid transport	IME vs IME	5.967564	0.158410959072544	2.65453318886139	0.145905266706899
Scavenger receptor-mediated initiation of cargo uptake - Smooth muscle thick myofilament organization and regulation	Scavenger receptor-mediated initiation of cargo uptake	Smooth muscle thick myofilament organization and regulation	IME vs IME	5.967564	0.0333229838170042	0.558401811415206	0.031293589697293
Scavenger receptor-mediated initiation of cargo uptake - Smooth muscle thick myofilament organization and regulation	Scavenger receptor-mediated initiation of cargo uptake	Smooth muscle thick myofilament organization and regulation	TME vs TME	5.917771	0.0427046821339656	0.72163452387907	0.0244445901878457
Scavenger receptor-mediated initiation of cargo uptake - Smooth muscle thick myofilament organization and regulation	Scavenger receptor-mediated initiation of cargo uptake	Smooth muscle thick myofilament organization and regulation	GME vs GME	5.340115	0.141391123529381	2.64771711448289	0.109671671197275
Scavenger receptor-mediated initiation of cargo uptake - Smooth muscle thick myofilament organization and regulation	Scavenger receptor-mediated initiation of cargo uptake	Smooth muscle thick myofilament organization and regulation	FME vs FME	5.901654	0.045996653724252	0.779385807403445	0.0306680531083474
Scavenger receptor-mediated initiation of cargo uptake - Smooth muscle thin myofilament organization	Scavenger receptor-mediated initiation of cargo uptake	Smooth muscle thin myofilament organization	IME vs IME	5.967564	0.172857308135406	2.89661437610855	0.162010974084826
Scavenger receptor-mediated initiation of cargo uptake - Smooth muscle thin myofilament organization	Scavenger receptor-mediated initiation of cargo uptake	Smooth muscle thin myofilament organization	GME vs GME	5.340115	0.252202163044192	4.72278575014612	0.303847332581831
Scavenger receptor-mediated initiation of cargo uptake - Smooth muscle thin myofilament organization	Scavenger receptor-mediated initiation of cargo uptake	Smooth muscle thin myofilament organization	FME vs FME	5.901654	0.386418888957076	6.5476371296758	0.449125014028748
Scavenger receptor-mediated initiation of cargo uptake - Smooth muscle thin myofilament organization	Scavenger receptor-mediated initiation of cargo uptake	Smooth muscle thin myofilament organization	TME vs TME	5.917771	0.0196486903037301	0.332028540282753	0.0106389554385365
Scavenger receptor-mediated initiation of cargo uptake - Stress fiber assembly, organization and upstream regulation	Scavenger receptor-mediated initiation of cargo uptake	Stress fiber assembly, organization and upstream regulation	IME vs IME	5.967564	0.0100753153377951	0.168834650765376	0.005049459234222
Scavenger receptor-mediated initiation of cargo uptake - Striated muscle thin myofilament organization	Scavenger receptor-mediated initiation of cargo uptake	Striated muscle thin myofilament organization	TME vs TME	5.917771	0.0182795763129471	0.308892905651977	0.0142243439074602
Scavenger receptor-mediated initiation of cargo uptake - Superoxide generation by phagocyte NOX2 NADPH oxidase	Scavenger receptor-mediated initiation of cargo uptake	Superoxide generation by phagocyte NOX2 NADPH oxidase	FME vs FME	5.901654	0.0454030796603152	0.769328049640271	0.0450630570397077
Scavenger receptor-mediated initiation of cargo uptake - Superoxide generation by phagocyte NOX2 NADPH oxidase	Scavenger receptor-mediated initiation of cargo uptake	Superoxide generation by phagocyte NOX2 NADPH oxidase	IME vs IME	5.967564	0.156628739293762	2.62466807359209	0.217992600564526
Scavenger receptor-mediated initiation of cargo uptake - Syndecan receptor signaling	Scavenger receptor-mediated initiation of cargo uptake	Syndecan receptor signaling	GME vs GME	5.340115	0.0459550960863324	0.860563883843836	0.0445517663363634
Scavenger receptor-mediated initiation of cargo uptake - Syndecan receptor signaling	Scavenger receptor-mediated initiation of cargo uptake	Syndecan receptor signaling	FME vs FME	5.901654	0.115745663917262	1.96124109954631	0.0941743831538657
Scavenger receptor-mediated initiation of cargo uptake - Syndecan receptor signaling	Scavenger receptor-mediated initiation of cargo uptake	Syndecan receptor signaling	IME vs IME	5.967564	0.116285829236469	1.94863155244905	0.118322314482717
Scavenger receptor-mediated initiation of cargo uptake - Syndecan receptor signaling	Scavenger receptor-mediated initiation of cargo uptake	Syndecan receptor signaling	TME vs TME	5.917771	0.0903611281740391	1.52694520714357	0.126124471997069
Scavenger receptor-mediated initiation of cargo uptake - Tandem WH2-domain-mediated actin filament nucleation	Scavenger receptor-mediated initiation of cargo uptake	Tandem WH2-domain-mediated actin filament nucleation	FME vs FME	5.901654	0.0290230463656394	0.491778175008085	0.0309758161530604
Scavenger receptor-mediated initiation of cargo uptake - Tandem WH2-domain-mediated actin filament nucleation	Scavenger receptor-mediated initiation of cargo uptake	Tandem WH2-domain-mediated actin filament nucleation	TME vs TME	5.917771	0.0796158650309715	1.3453690317753	0.06136428445854
Scavenger receptor-mediated initiation of cargo uptake - Telomere replication support and maintenance	Scavenger receptor-mediated initiation of cargo uptake	Telomere replication support and maintenance	TME vs TME	5.917771	0.0247787928274896	0.418718310752665	0.0209629368551451
Scavenger receptor-mediated initiation of cargo uptake - Telomere replication support and maintenance	Scavenger receptor-mediated initiation of cargo uptake	Telomere replication support and maintenance	FME vs FME	5.901654	0.00213436247398729	0.0361654965174806	0.00198316501015465
Scavenger receptor-mediated initiation of cargo uptake - Toll-like receptor signaling	Scavenger receptor-mediated initiation of cargo uptake	Toll-like receptor signaling	FME vs FME	5.901654	0.0141429559005352	0.2396439351804	0.0127572249379602
Scavenger receptor-mediated initiation of cargo uptake - Toll-like receptor signaling	Scavenger receptor-mediated initiation of cargo uptake	Toll-like receptor signaling	TME vs TME	5.917771	0.0241621115502762	0.408297474497029	0.013082786898806
Scavenger receptor-mediated initiation of cargo uptake - Toll-like receptor signaling	Scavenger receptor-mediated initiation of cargo uptake	Toll-like receptor signaling	IME vs IME	5.967564	0.0101053371006596	0.169337733168125	0.00711899682880488
Scavenger receptor-mediated initiation of cargo uptake - Transcription repression	Scavenger receptor-mediated initiation of cargo uptake	Transcription repression	IME vs IME	5.967564	0.0251882883444877	0.42208662691344	0.012623648085555
Scavenger receptor-mediated initiation of cargo uptake - Transmembrane glucose transport	Scavenger receptor-mediated initiation of cargo uptake	Transmembrane glucose transport	FME vs FME	5.901654	0.114838901706298	1.94587655580903	0.109691610290603
Scavenger receptor-mediated initiation of cargo uptake - Transmembrane glucose transport	Scavenger receptor-mediated initiation of cargo uptake	Transmembrane glucose transport	TME vs TME	5.917771	0.163934095987568	2.77019983275892	0.137082695609262
Scavenger receptor-mediated initiation of cargo uptake - Transmembrane glucose transport	Scavenger receptor-mediated initiation of cargo uptake	Transmembrane glucose transport	IME vs IME	5.967564	0.0251882883444877	0.42208662691344	0.0433819439979179
Scavenger receptor-mediated initiation of cargo uptake - U2 snRNP-selective component synthesis	Scavenger receptor-mediated initiation of cargo uptake	U2 snRNP-selective component synthesis	FME vs FME	5.901654	0.00866417188730613	0.14680921447792	0.0085491198710663
Scavenger receptor-mediated initiation of cargo uptake - U2 snRNP-selective component synthesis	Scavenger receptor-mediated initiation of cargo uptake	U2 snRNP-selective component synthesis	IME vs IME	5.967564	0.00666447729266254	0.111678360281148	0.00548628050112047
Scavenger receptor-mediated initiation of cargo uptake - Upstream regulation of contractile ring	Scavenger receptor-mediated initiation of cargo uptake	Upstream regulation of contractile ring	IME vs IME	5.967564	0.0346347703115627	0.580383755132313	0.0684645066225509
Scavenger receptor-mediated initiation of cargo uptake - Upstream regulation of contractile ring	Scavenger receptor-mediated initiation of cargo uptake	Upstream regulation of contractile ring	FME vs FME	5.901654	0.00970639749384125	0.164469104493302	0.0138944852171403
Scavenger receptor-mediated initiation of cargo uptake - Upstream regulation of lamellipodium dynamics	Scavenger receptor-mediated initiation of cargo uptake	Upstream regulation of lamellipodium dynamics	GME vs GME	5.340115	0.049375691496716	0.92461860512846	0.047867907100564
Scavenger receptor-mediated initiation of cargo uptake - Viral RNA-activated RIG-I-like signaling	Scavenger receptor-mediated initiation of cargo uptake	Viral RNA-activated RIG-I-like signaling	IME vs IME	5.967564	0.0285123563553198	0.477788889613241	0.0299292300741656
Scavenger receptor-mediated initiation of cargo uptake - Voltage-gated potassium flux	Scavenger receptor-mediated initiation of cargo uptake	Voltage-gated potassium flux	FME vs FME	5.901654	0.00213436551127569	0.0361655479825173	0.00412639301684764
Scavenger receptor-mediated initiation of cargo uptake - Z-disc organization	Scavenger receptor-mediated initiation of cargo uptake	Z-disc organization	FME vs FME	5.901654	0.18685194139732	3.16609447469583	0.189090654050947
Scavenger receptor-mediated initiation of cargo uptake - Z-disc organization	Scavenger receptor-mediated initiation of cargo uptake	Z-disc organization	IME vs IME	5.967564	0.0330751571534392	0.55424891626597	0.0339771036630884
Scavenger receptor-mediated initiation of cargo uptake - Z-disc organization	Scavenger receptor-mediated initiation of cargo uptake	Z-disc organization	TME vs TME	5.917771	0.148552309250404	2.51027450856001	0.140219537822807
Scavenger receptor-mediated initiation of cargo uptake - Z-disc organization	Scavenger receptor-mediated initiation of cargo uptake	Z-disc organization	GME vs GME	5.340115	0.0706729838093926	1.32343575814939	0.0562375476212522
SDSA homologous recombination DSB repair - Abscission checkpoint	SDSA homologous recombination DSB repair	Abscission checkpoint	FME vs FME	6.419313	0.0334439611543378	0.520989736109957	0.0272171107030564
SDSA homologous recombination DSB repair - Abscission checkpoint	SDSA homologous recombination DSB repair	Abscission checkpoint	TME vs TME	6.121714	0.0332706730990303	0.543486234138718	0.0258169161279494
SDSA homologous recombination DSB repair - Alternative end joining DSB repair	SDSA homologous recombination DSB repair	Alternative end joining DSB repair	FME vs FME	6.419313	0.0979629133071902	1.52606541183761	0.0640002933216387
SDSA homologous recombination DSB repair - Alternative end joining DSB repair	SDSA homologous recombination DSB repair	Alternative end joining DSB repair	IME vs IME	6.36701	0.323819180362975	5.08589120874652	0.25734649241485
SDSA homologous recombination DSB repair - Alternative end joining DSB repair	SDSA homologous recombination DSB repair	Alternative end joining DSB repair	TME vs TME	6.121714	0.023504628782935	0.383955026820248	0.0235475312379724
SDSA homologous recombination DSB repair - Antigen presentation via MHC class I molecules	SDSA homologous recombination DSB repair	Antigen presentation via MHC class I molecules	IME vs IME	6.36701	0.131095889700663	2.0589868462518	0.0969056064564615
SDSA homologous recombination DSB repair - Assembly of core replication fork machinery	SDSA homologous recombination DSB repair	Assembly of core replication fork machinery	FME vs FME	6.419313	0.0655916151883853	1.02178561116976	0.0783803900187495
SDSA homologous recombination DSB repair - Assembly of core replication fork machinery	SDSA homologous recombination DSB repair	Assembly of core replication fork machinery	IME vs IME	6.36701	0.140865410639557	2.21242655479869	0.159240606675631
SDSA homologous recombination DSB repair - Base excision repair	SDSA homologous recombination DSB repair	Base excision repair	IME vs IME	6.36701	0.0327739724251657	0.51474671156295	0.0242264016141154
SDSA homologous recombination DSB repair - Biosynthesis and Golgi import of UDP-activated sugars for glycan synthesis	SDSA homologous recombination DSB repair	Biosynthesis and Golgi import of UDP-activated sugars for glycan synthesis	TME vs TME	6.121714	0.0556346256828438	0.908807979630784	0.192759582279406
SDSA homologous recombination DSB repair - Biosynthesis of fibril-forming collagen	SDSA homologous recombination DSB repair	Biosynthesis of fibril-forming collagen	IME vs IME	6.36701	0.0433893290740655	0.681471082237447	0.0320732347693128
SDSA homologous recombination DSB repair - Bone morphogenetic protein receptor signaling	SDSA homologous recombination DSB repair	Bone morphogenetic protein receptor signaling	TME vs TME	6.121714	0.0116312306467903	0.189999574814949	0.00682051965849003
SDSA homologous recombination DSB repair - Bone morphogenetic protein receptor signaling	SDSA homologous recombination DSB repair	Bone morphogenetic protein receptor signaling	FME vs FME	6.419313	0.0150023079208041	0.233705822364474	0.00713721315959225
SDSA homologous recombination DSB repair - Carnitine biosynthesis and transmembrane transport	SDSA homologous recombination DSB repair	Carnitine biosynthesis and transmembrane transport	TME vs TME	6.121714	0.014086552896118	0.230107986175073	0.0121321303513037
SDSA homologous recombination DSB repair - Carnitine shuttle	SDSA homologous recombination DSB repair	Carnitine shuttle	FME vs FME	6.419313	0.0108145224775509	0.168468537136895	0.0120295163578117
SDSA homologous recombination DSB repair - Carnitine shuttle	SDSA homologous recombination DSB repair	Carnitine shuttle	TME vs TME	6.121714	0.015844742657499	0.258828533230734	0.014521578246361
SDSA homologous recombination DSB repair - Carrier-mediated zinc transmembrane transport	SDSA homologous recombination DSB repair	Carrier-mediated zinc transmembrane transport	TME vs TME	6.121714	0.00389510565755183	0.0636276969538365	0.00390221530377863
SDSA homologous recombination DSB repair - Catalytic spliceosome activation	SDSA homologous recombination DSB repair	Catalytic spliceosome activation	IME vs IME	6.36701	0.0351632892999657	0.552273227672446	0.0329039547754503
SDSA homologous recombination DSB repair - Centriolar satelites organization	SDSA homologous recombination DSB repair	Centriolar satelites organization	TME vs TME	6.121714	0.0157642782098076	0.257514122803037	0.0160422630932968
SDSA homologous recombination DSB repair - Centriolar satelites organization	SDSA homologous recombination DSB repair	Centriolar satelites organization	FME vs FME	6.419313	0.00484101053986845	0.0754132201036975	0.0036240481945086
SDSA homologous recombination DSB repair - Centriole disengagement	SDSA homologous recombination DSB repair	Centriole disengagement	TME vs TME	6.121714	0.0459009247075651	0.749805110300774	0.0459459170755086
SDSA homologous recombination DSB repair - Centriole disengagement	SDSA homologous recombination DSB repair	Centriole disengagement	FME vs FME	6.419313	0.0253130893829824	0.394327086343277	0.0136744464109506
SDSA homologous recombination DSB repair - Centrosome biogenesis and maturation	SDSA homologous recombination DSB repair	Centrosome biogenesis and maturation	FME vs FME	6.419313	0.0540032927487122	0.841262824950121	0.025226962564308
SDSA homologous recombination DSB repair - Centrosome disjunction and separation	SDSA homologous recombination DSB repair	Centrosome disjunction and separation	TME vs TME	6.121714	0.045150518987742	0.73754701207929	0.0299278989883619
SDSA homologous recombination DSB repair - Centrosome disjunction and separation	SDSA homologous recombination DSB repair	Centrosome disjunction and separation	FME vs FME	6.419313	0.0511844018138821	0.797350166473977	0.0290417722396158
SDSA homologous recombination DSB repair - Centrosome disjunction and separation	SDSA homologous recombination DSB repair	Centrosome disjunction and separation	IME vs IME	6.36701	0.197292255247639	3.09866433913212	0.273254704311757
SDSA homologous recombination DSB repair - Chondroitin sulfate and dermatan sulfate chain biosynthesis	SDSA homologous recombination DSB repair	Chondroitin sulfate and dermatan sulfate chain biosynthesis	TME vs TME	6.121714	0.0194521188945724	0.317756085443847	0.0905371122251457
SDSA homologous recombination DSB repair - Chondroitin sulfate and dermatan sulfate chain biosynthesis	SDSA homologous recombination DSB repair	Chondroitin sulfate and dermatan sulfate chain biosynthesis	FME vs FME	6.419313	0.0655790685027585	1.02159015901014	0.0779518344112811
SDSA homologous recombination DSB repair - Chromatin organization by Polycomb repressive complexes	SDSA homologous recombination DSB repair	Chromatin organization by Polycomb repressive complexes	TME vs TME	6.121714	0.00387382027697549	0.0632799939994294	0.00555893943666497
SDSA homologous recombination DSB repair - Class switch recombination	SDSA homologous recombination DSB repair	Class switch recombination	TME vs TME	6.121714	0.026768430964778	0.437270195753072	0.019059954309134
SDSA homologous recombination DSB repair - Class switch recombination	SDSA homologous recombination DSB repair	Class switch recombination	IME vs IME	6.36701	0.088139729816742	1.38431910214147	0.065152568782306
SDSA homologous recombination DSB repair - Class switch recombination	SDSA homologous recombination DSB repair	Class switch recombination	FME vs FME	6.419313	0.0293038164045396	0.456494597190846	0.0139410272854569
SDSA homologous recombination DSB repair - Classical complement pathway	SDSA homologous recombination DSB repair	Classical complement pathway	FME vs FME	6.419313	0.260769954059089	4.06227207727244	0.22336194452745
SDSA homologous recombination DSB repair - Classical complement pathway	SDSA homologous recombination DSB repair	Classical complement pathway	GME vs GME	6	1.24177886921368	20.6963144868947	1.24177886921368
SDSA homologous recombination DSB repair - Classical complement pathway	SDSA homologous recombination DSB repair	Classical complement pathway	IME vs IME	6.36701	0.086778658148131	1.36294216447489	0.0641464695386255
SDSA homologous recombination DSB repair - Classical non-homologous end joining DSB repair	SDSA homologous recombination DSB repair	Classical non-homologous end joining DSB repair	IME vs IME	6.36701	0.360488485936837	5.66181786830973	0.298671535005819
SDSA homologous recombination DSB repair - Classical non-homologous end joining DSB repair	SDSA homologous recombination DSB repair	Classical non-homologous end joining DSB repair	TME vs TME	6.121714	0.0788514340179982	1.28806137475254	0.0786535414545261
SDSA homologous recombination DSB repair - Classical non-homologous end joining DSB repair	SDSA homologous recombination DSB repair	Classical non-homologous end joining DSB repair	FME vs FME	6.419313	0.105865545897364	1.64917255362409	0.104665902485066
SDSA homologous recombination DSB repair - Cofactor-mediated transcriptional regulation of multiple nuclear receptors	SDSA homologous recombination DSB repair	Cofactor-mediated transcriptional regulation of multiple nuclear receptors	FME vs FME	6.419313	0.0541505443383662	0.843556708933588	0.0334407401162638
SDSA homologous recombination DSB repair - Common gamma chain family receptor signaling	SDSA homologous recombination DSB repair	Common gamma chain family receptor signaling	TME vs TME	6.121714	0.0157642782098076	0.257514122803037	0.00924306074364515
SDSA homologous recombination DSB repair - Common gamma chain family receptor signaling	SDSA homologous recombination DSB repair	Common gamma chain family receptor signaling	FME vs FME	6.419313	0.00902508659739701	0.140592720552706	0.00620714300894474
SDSA homologous recombination DSB repair - Condensin-mediated chromosome condensation	SDSA homologous recombination DSB repair	Condensin-mediated chromosome condensation	FME vs FME	6.419313	0.100446070292252	1.56474800976304	0.0918404032057431
SDSA homologous recombination DSB repair - Contractile ring assembly and constriction	SDSA homologous recombination DSB repair	Contractile ring assembly and constriction	TME vs TME	6.121714	0.00778084755782896	0.127102434177539	0.00747294876561141
SDSA homologous recombination DSB repair - COP9 signalosome-mediated regulation of cullin-RING ubiquitin ligases	SDSA homologous recombination DSB repair	COP9 signalosome-mediated regulation of cullin-RING ubiquitin ligases	TME vs TME	6.121714	0.0155575791872454	0.25413763345345	0.0238835753133316
SDSA homologous recombination DSB repair - COP9 signalosome-mediated regulation of cullin-RING ubiquitin ligases	SDSA homologous recombination DSB repair	COP9 signalosome-mediated regulation of cullin-RING ubiquitin ligases	FME vs FME	6.419313	0.00484831589411103	0.0755270228485777	0.00791098887261001
SDSA homologous recombination DSB repair - COP9 signalosome-mediated regulation of cullin-RING ubiquitin ligases	SDSA homologous recombination DSB repair	COP9 signalosome-mediated regulation of cullin-RING ubiquitin ligases	IME vs IME	6.36701	0.0654545704377187	1.0280268883033	0.0673470906296092
SDSA homologous recombination DSB repair - Cytosolic and nuclear iron-sulfur protein assembly	SDSA homologous recombination DSB repair	Cytosolic and nuclear iron-sulfur protein assembly	TME vs TME	6.121714	0.0038722380017735	0.0632541470684599	0.0249552096316555
SDSA homologous recombination DSB repair - Cytosolic Dicer-mediated microRNA and endogenous siRNA processing	SDSA homologous recombination DSB repair	Cytosolic Dicer-mediated microRNA and endogenous siRNA processing	TME vs TME	6.121714	0.00704327942087599	0.115054041649377	0.00573816729905761
SDSA homologous recombination DSB repair - Cytosolic Dicer-mediated microRNA and endogenous siRNA processing	SDSA homologous recombination DSB repair	Cytosolic Dicer-mediated microRNA and endogenous siRNA processing	FME vs FME	6.419313	0.0477822095351853	0.744350844734133	0.0673159284361422
SDSA homologous recombination DSB repair - Cytosolic Dicer-mediated microRNA and endogenous siRNA processing	SDSA homologous recombination DSB repair	Cytosolic Dicer-mediated microRNA and endogenous siRNA processing	IME vs IME	6.36701	0.140653157199863	2.20909291068979	0.159000665824627
SDSA homologous recombination DSB repair - Cytosolic protein polyubiquitination	SDSA homologous recombination DSB repair	Cytosolic protein polyubiquitination	TME vs TME	6.121714	0.0194755835099761	0.318139386840344	0.0195111318419059
SDSA homologous recombination DSB repair - Cytosolic Sm core assembly onto U snRNAs	SDSA homologous recombination DSB repair	Cytosolic Sm core assembly onto U snRNAs	FME vs FME	6.419313	0.0686498373038067	1.06942656869648	0.0505605055984795
SDSA homologous recombination DSB repair - Cytosolic Sm core assembly onto U snRNAs	SDSA homologous recombination DSB repair	Cytosolic Sm core assembly onto U snRNAs	TME vs TME	6.121714	0.0333702286354304	0.545112503117549	0.0486652143639259
SDSA homologous recombination DSB repair - Cytosolic Sm core assembly onto U snRNAs	SDSA homologous recombination DSB repair	Cytosolic Sm core assembly onto U snRNAs	IME vs IME	6.36701	0.0703266319095267	1.10454729262328	0.0723600204112979
SDSA homologous recombination DSB repair - DNA damage-induced G1-S arrest	SDSA homologous recombination DSB repair	DNA damage-induced G1-S arrest	TME vs TME	6.121714	0.13667430937898	2.23261505671362	0.104225167619748
SDSA homologous recombination DSB repair - DNA damage-induced G1-S arrest	SDSA homologous recombination DSB repair	DNA damage-induced G1-S arrest	FME vs FME	6.419313	0.0678833032892476	1.05748550848171	0.032820712165318
SDSA homologous recombination DSB repair - DNA damage-induced G2-M arrest	SDSA homologous recombination DSB repair	DNA damage-induced G2-M arrest	TME vs TME	6.121714	0.214333553236559	3.50120165442349	0.138520084825266
SDSA homologous recombination DSB repair - DNA damage-induced G2-M arrest	SDSA homologous recombination DSB repair	DNA damage-induced G2-M arrest	IME vs IME	6.36701	0.140699635349327	2.20982289466261	0.160863981283633
SDSA homologous recombination DSB repair - DNA damage-induced G2-M arrest	SDSA homologous recombination DSB repair	DNA damage-induced G2-M arrest	FME vs FME	6.419313	0.188898581497557	2.94266046033823	0.219054824378124
SDSA homologous recombination DSB repair - DNA end protection and promotion of NHEJ	SDSA homologous recombination DSB repair	DNA end protection and promotion of NHEJ	IME vs IME	6.36701	0.393232871871164	6.17609989562054	0.424562582921292
SDSA homologous recombination DSB repair - DNA end protection and promotion of NHEJ	SDSA homologous recombination DSB repair	DNA end protection and promotion of NHEJ	TME vs TME	6.121714	0.204985456201518	3.34849773891161	0.229675549949931
SDSA homologous recombination DSB repair - DNA end protection and promotion of NHEJ	SDSA homologous recombination DSB repair	DNA end protection and promotion of NHEJ	FME vs FME	6.419313	0.232531962598554	3.62238089179331	0.164481692250867
SDSA homologous recombination DSB repair - DNA end resection and promotion of resection-dependent DSB repair	SDSA homologous recombination DSB repair	DNA end resection and promotion of resection-dependent DSB repair	IME vs IME	6.36701	0.384772180742299	6.04321661618052	0.439242680632036
SDSA homologous recombination DSB repair - DNA end resection and promotion of resection-dependent DSB repair	SDSA homologous recombination DSB repair	DNA end resection and promotion of resection-dependent DSB repair	TME vs TME	6.121714	0.124246415617811	2.02960175552704	0.0850664754345719
SDSA homologous recombination DSB repair - DNA end resection and promotion of resection-dependent DSB repair	SDSA homologous recombination DSB repair	DNA end resection and promotion of resection-dependent DSB repair	FME vs FME	6.419313	0.0896389975751427	1.39639552492954	0.186154906979734
SDSA homologous recombination DSB repair - Electron transport chain	SDSA homologous recombination DSB repair	Electron transport chain	TME vs TME	6.121714	0.109625492103482	1.79076466807826	0.0757433335043943
SDSA homologous recombination DSB repair - Endogenous control of complement activity	SDSA homologous recombination DSB repair	Endogenous control of complement activity	TME vs TME	6.121714	0.00586633390342902	0.0958282903350053	0.00841820026557279
SDSA homologous recombination DSB repair - ER unfolded protein response pathway	SDSA homologous recombination DSB repair	ER unfolded protein response pathway	FME vs FME	6.419313	0.00485375935549262	0.0756118210426562	0.00244703152130066
SDSA homologous recombination DSB repair - Eukaryotic kinetochore assembly	SDSA homologous recombination DSB repair	Eukaryotic kinetochore assembly	TME vs TME	6.121714	0.0717604778016207	1.17222851862094	0.0642203244682012
SDSA homologous recombination DSB repair - Eukaryotic kinetochore assembly	SDSA homologous recombination DSB repair	Eukaryotic kinetochore assembly	FME vs FME	6.419313	0.0414173015449724	0.645198363397302	0.028923426973527
SDSA homologous recombination DSB repair - Eukaryotic motile axoneme organization	SDSA homologous recombination DSB repair	Eukaryotic motile axoneme organization	FME vs FME	6.419313	0.0548399955903147	0.854296974542548	0.0260476181720392
SDSA homologous recombination DSB repair - Eukaryotic motile axoneme organization	SDSA homologous recombination DSB repair	Eukaryotic motile axoneme organization	TME vs TME	6.121714	0.0157642782098076	0.257514122803037	0.00924412667042838
SDSA homologous recombination DSB repair - Fanconi anemia interstrand cross-link repair pathway	SDSA homologous recombination DSB repair	Fanconi anemia interstrand cross-link repair pathway	TME vs TME	6.121714	0.0952124252071493	1.55532297964107	0.078788989606698
SDSA homologous recombination DSB repair - Fanconi anemia interstrand cross-link repair pathway	SDSA homologous recombination DSB repair	Fanconi anemia interstrand cross-link repair pathway	FME vs FME	6.419313	0.082675012615629	1.28791062777315	0.159254682887245
SDSA homologous recombination DSB repair - Fibroblast growth factor receptor signaling	SDSA homologous recombination DSB repair	Fibroblast growth factor receptor signaling	FME vs FME	6.419313	0.0298675185174082	0.465275943804446	0.0220060655056153
SDSA homologous recombination DSB repair - gamma-tubulin ring complex-mediated microtubule nucleation	SDSA homologous recombination DSB repair	gamma-tubulin ring complex-mediated microtubule nucleation	FME vs FME	6.419313	0.0360451222487728	0.561510601025309	0.0181722133035025
SDSA homologous recombination DSB repair - HIF-1 receptor signaling pathway	SDSA homologous recombination DSB repair	HIF-1 receptor signaling pathway	TME vs TME	6.121714	0.0400935489506991	0.65493991863684	0.0350956314991465
SDSA homologous recombination DSB repair - HIF-1 receptor signaling pathway	SDSA homologous recombination DSB repair	HIF-1 receptor signaling pathway	FME vs FME	6.419313	0.0541296590691913	0.843231358391952	0.0372285109114408
SDSA homologous recombination DSB repair - Histone ubiquitination and deubiquitination	SDSA homologous recombination DSB repair	Histone ubiquitination and deubiquitination	TME vs TME	6.121714	0.13702353654494	2.23831978522097	0.102029645335064
SDSA homologous recombination DSB repair - Immunglobulin dynamics	SDSA homologous recombination DSB repair	Immunglobulin dynamics	IME vs IME	6.36701	0.0527449339499486	0.82840984150867	0.0493559321631754
SDSA homologous recombination DSB repair - Immunglobulin dynamics	SDSA homologous recombination DSB repair	Immunglobulin dynamics	TME vs TME	6.121714	0.022110575710605	0.361182759718377	0.0195322192957534
SDSA homologous recombination DSB repair - Immunglobulin dynamics	SDSA homologous recombination DSB repair	Immunglobulin dynamics	FME vs FME	6.419313	0.505961219757029	7.88185948269159	0.395325729825199
SDSA homologous recombination DSB repair - Immunoproteasome organization	SDSA homologous recombination DSB repair	Immunoproteasome organization	TME vs TME	6.121714	0.00315285564196151	0.0515028245606073	0.00867525196805051
SDSA homologous recombination DSB repair - Immunoproteasome organization	SDSA homologous recombination DSB repair	Immunoproteasome organization	FME vs FME	6.419313	0.0284366398650428	0.442985728597552	0.019183548422822
SDSA homologous recombination DSB repair - Immunoproteasome organization	SDSA homologous recombination DSB repair	Immunoproteasome organization	IME vs IME	6.36701	0.226732299073355	3.56104850028801	0.209632799190023
SDSA homologous recombination DSB repair - Induction of aggrephagy	SDSA homologous recombination DSB repair	Induction of aggrephagy	FME vs FME	6.419313	0.113838234199576	1.77337102268366	0.0843747104772639
SDSA homologous recombination DSB repair - Induction of aggrephagy	SDSA homologous recombination DSB repair	Induction of aggrephagy	TME vs TME	6.121714	0.037157696176899	0.606981899775333	0.0266220200824384
SDSA homologous recombination DSB repair - Induction of canonical mitophagy	SDSA homologous recombination DSB repair	Induction of canonical mitophagy	TME vs TME	6.121714	0.0453191890498782	0.740302287171245	0.0281414135289078
SDSA homologous recombination DSB repair - Induction of lysophagy	SDSA homologous recombination DSB repair	Induction of lysophagy	FME vs FME	6.419313	0.0290494733255528	0.452532442917576	0.0298731233450767
SDSA homologous recombination DSB repair - Induction of lysophagy	SDSA homologous recombination DSB repair	Induction of lysophagy	TME vs TME	6.121714	0.100134604448751	1.63572822578116	0.084517041428627
SDSA homologous recombination DSB repair - Induction of lysophagy	SDSA homologous recombination DSB repair	Induction of lysophagy	IME vs IME	6.36701	0.196588795447057	3.08761582739332	0.145317724978573
SDSA homologous recombination DSB repair - Inhibition of apoptosis	SDSA homologous recombination DSB repair	Inhibition of apoptosis	FME vs FME	6.419313	0.0588442810103286	0.916675698003402	0.14324171161898
SDSA homologous recombination DSB repair - Initiation of lipoprotein clearance	SDSA homologous recombination DSB repair	Initiation of lipoprotein clearance	TME vs TME	6.121714	0.0126114225678461	0.20601129824243	0.00739444989218407
SDSA homologous recombination DSB repair - Initiation of miRNA- and siRNA-mediated mRNA silencing	SDSA homologous recombination DSB repair	Initiation of miRNA- and siRNA-mediated mRNA silencing	TME vs TME	6.121714	0.0116853501059856	0.190883632104206	0.00685225515119563
SDSA homologous recombination DSB repair - Initiation of RNA polymerase III-mediated 5S rRNA and tRNA transcription	SDSA homologous recombination DSB repair	Initiation of RNA polymerase III-mediated 5S rRNA and tRNA transcription	TME vs TME	6.121714	0.0460058717842509	0.751519451676497	0.131406586206298
SDSA homologous recombination DSB repair - Initiation of RNA polymerase III-mediated 5S rRNA and tRNA transcription	SDSA homologous recombination DSB repair	Initiation of RNA polymerase III-mediated 5S rRNA and tRNA transcription	IME vs IME	6.36701	0.131109704623836	2.05920382288746	0.148212317066142
SDSA homologous recombination DSB repair - Integrator-mediated nuclear snRNA processing	SDSA homologous recombination DSB repair	Integrator-mediated nuclear snRNA processing	TME vs TME	6.121714	0.00389042929986148	0.063551307275063	0.00653802009420792
SDSA homologous recombination DSB repair - Integrator-mediated nuclear snRNA processing	SDSA homologous recombination DSB repair	Integrator-mediated nuclear snRNA processing	FME vs FME	6.419313	0.0178434027894243	0.277964373528166	0.029115050256542
SDSA homologous recombination DSB repair - Integrin-extracellular matrix interaction and signaling	SDSA homologous recombination DSB repair	Integrin-extracellular matrix interaction and signaling	TME vs TME	6.121714	0.01556168322439	0.254204674107717	0.0155900876046933
SDSA homologous recombination DSB repair - Interaction of integrin with complement and coagulation factors	SDSA homologous recombination DSB repair	Interaction of integrin with complement and coagulation factors	TME vs TME	6.121714	0.0116712624182925	0.190653505580788	0.01169256570352
SDSA homologous recombination DSB repair - Intercellular bridge and midbody assembly and organization	SDSA homologous recombination DSB repair	Intercellular bridge and midbody assembly and organization	TME vs TME	6.121714	0.00389511670199521	0.0636278773680687	0.00274132599182219
SDSA homologous recombination DSB repair - Intercellular bridge and midbody assembly and organization	SDSA homologous recombination DSB repair	Intercellular bridge and midbody assembly and organization	GME vs GME	6	0.84083714063481	14.0139523439135	0.840837140634811
SDSA homologous recombination DSB repair - Interphase pericentriolar material organization for microtubule nucleation sites	SDSA homologous recombination DSB repair	Interphase pericentriolar material organization for microtubule nucleation sites	TME vs TME	6.121714	0.0508007432884648	0.829845088469226	0.0691929539499582
SDSA homologous recombination DSB repair - Intracellular triacylglycerol mobilization	SDSA homologous recombination DSB repair	Intracellular triacylglycerol mobilization	TME vs TME	6.121714	0.0231409254716468	0.378013826219723	0.0213649678035526
SDSA homologous recombination DSB repair - Intracellular triacylglycerol mobilization	SDSA homologous recombination DSB repair	Intracellular triacylglycerol mobilization	FME vs FME	6.419313	0.0409843157903446	0.638453315075966	0.0516554950024172
SDSA homologous recombination DSB repair - Kinetochore-microtubule attachment	SDSA homologous recombination DSB repair	Kinetochore-microtubule attachment	TME vs TME	6.121714	0.00778084161219498	0.127102337053858	0.00758621766673807
SDSA homologous recombination DSB repair - Lectin complement pathway	SDSA homologous recombination DSB repair	Lectin complement pathway	FME vs FME	6.419313	0.0751159568263897	1.17015572240467	0.0516621620461343
SDSA homologous recombination DSB repair - Lipid droplet mitochondria interaction	SDSA homologous recombination DSB repair	Lipid droplet mitochondria interaction	TME vs TME	6.121714	0.0219845494590004	0.359124083818333	0.0179876827862763
SDSA homologous recombination DSB repair - Mammalian circadian clock oscillation	SDSA homologous recombination DSB repair	Mammalian circadian clock oscillation	TME vs TME	6.121714	0.107780417441659	1.76062483061016	0.116286910291316
SDSA homologous recombination DSB repair - Mammalian circadian clock oscillation	SDSA homologous recombination DSB repair	Mammalian circadian clock oscillation	FME vs FME	6.419313	0.12817599826613	1.99672458666398	0.0951394157287316
SDSA homologous recombination DSB repair - MICOS-dependent maintenance of mitochondrial cristae architecture	SDSA homologous recombination DSB repair	MICOS-dependent maintenance of mitochondrial cristae architecture	TME vs TME	6.121714	0.0232421527722265	0.379667403958302	0.0136275589042267
SDSA homologous recombination DSB repair - Microtubule crosslinking and bundling	SDSA homologous recombination DSB repair	Microtubule crosslinking and bundling	FME vs FME	6.419313	0.0360035544309289	0.560863057920315	0.0253130562935858
SDSA homologous recombination DSB repair - Microtubule plus-end tracking	SDSA homologous recombination DSB repair	Microtubule plus-end tracking	TME vs TME	6.121714	0.00945856692588454	0.154508473681822	0.0135730614585162
SDSA homologous recombination DSB repair - Mismatch repair	SDSA homologous recombination DSB repair	Mismatch repair	TME vs TME	6.121714	0.317886411532484	5.19276806253421	0.316132252096638
SDSA homologous recombination DSB repair - Mismatch repair	SDSA homologous recombination DSB repair	Mismatch repair	FME vs FME	6.419313	0.152692927951745	2.37864910416326	0.20268598028053
SDSA homologous recombination DSB repair - Mitochondrial coupling to microtubule transport system	SDSA homologous recombination DSB repair	Mitochondrial coupling to microtubule transport system	TME vs TME	6.121714	0.0101901539614985	0.166459163159821	0.00765058655082826
SDSA homologous recombination DSB repair - Mitochondrial translation elongation	SDSA homologous recombination DSB repair	Mitochondrial translation elongation	TME vs TME	6.121714	0.00948345216548579	0.15491498139257	0.00950076209128321
SDSA homologous recombination DSB repair - Mitochondrial translation termination	SDSA homologous recombination DSB repair	Mitochondrial translation termination	FME vs FME	6.419313	0.134692252538769	2.09823473907268	0.313073969888874
SDSA homologous recombination DSB repair - Mitochondrial translation termination	SDSA homologous recombination DSB repair	Mitochondrial translation termination	TME vs TME	6.121714	0.150942696476765	2.46569335807311	0.153223000064508
SDSA homologous recombination DSB repair - Mitochondrial translation termination	SDSA homologous recombination DSB repair	Mitochondrial translation termination	GME vs GME	6	1.87327135155746	31.2211891926243	1.87327135155746
SDSA homologous recombination DSB repair - Mitotic spindle assembly	SDSA homologous recombination DSB repair	Mitotic spindle assembly	TME vs TME	6.121714	0.00586633631910344	0.0958283297957577	0.00412864143970096
SDSA homologous recombination DSB repair - Mother and daughter centriole organization around microtubule triplets	SDSA homologous recombination DSB repair	Mother and daughter centriole organization around microtubule triplets	TME vs TME	6.121714	0.0253042528093869	0.413352414786841	0.0336798969572384
SDSA homologous recombination DSB repair - Mother and daughter centriole organization around microtubule triplets	SDSA homologous recombination DSB repair	Mother and daughter centriole organization around microtubule triplets	FME vs FME	6.419313	0.0297650975388826	0.463680430691393	0.137715093653059
SDSA homologous recombination DSB repair - NFkB signaling pathway	SDSA homologous recombination DSB repair	NFkB signaling pathway	TME vs TME	6.121714	0.0210743276412743	0.344255342615701	0.013466432788902
SDSA homologous recombination DSB repair - Nodal growth differentiation factor receptor signaling	SDSA homologous recombination DSB repair	Nodal growth differentiation factor receptor signaling	FME vs FME	6.419313	0.0339381255829706	0.528687825283074	0.016145758226091
SDSA homologous recombination DSB repair - Non-CCR4-NOT-mediated cytosolic mRNA deadenylation	SDSA homologous recombination DSB repair	Non-CCR4-NOT-mediated cytosolic mRNA deadenylation	FME vs FME	6.419313	0.325473796126037	5.07022796647449	0.182272130898892
SDSA homologous recombination DSB repair - Non-CCR4-NOT-mediated cytosolic mRNA deadenylation	SDSA homologous recombination DSB repair	Non-CCR4-NOT-mediated cytosolic mRNA deadenylation	TME vs TME	6.121714	0.112805398925086	1.84270938161746	0.093499807452674
SDSA homologous recombination DSB repair - Non-CCR4-NOT-mediated cytosolic mRNA deadenylation	SDSA homologous recombination DSB repair	Non-CCR4-NOT-mediated cytosolic mRNA deadenylation	IME vs IME	6.36701	0.163887130779795	2.57400477860932	0.185265396332678
SDSA homologous recombination DSB repair - Nonsense-mediated mRNA decay pathway	SDSA homologous recombination DSB repair	Nonsense-mediated mRNA decay pathway	TME vs TME	6.121714	0.052686910151161	0.860656179128942	0.0621069631586138
SDSA homologous recombination DSB repair - Non-vesicular ceramide transport	SDSA homologous recombination DSB repair	Non-vesicular ceramide transport	TME vs TME	6.121714	0.0545879520846471	0.89171025844663	0.0438179365575998
SDSA homologous recombination DSB repair - Non-vesicular ceramide transport	SDSA homologous recombination DSB repair	Non-vesicular ceramide transport	FME vs FME	6.419313	0.0180432048861447	0.281076888853854	0.0187908446752388
SDSA homologous recombination DSB repair - Notch ligand presentation	SDSA homologous recombination DSB repair	Notch ligand presentation	TME vs TME	6.121714	0.00389043482080999	0.0635513974613813	0.00228133960895453
SDSA homologous recombination DSB repair - Nuclear Drosha-mediated microRNA processing	SDSA homologous recombination DSB repair	Nuclear Drosha-mediated microRNA processing	TME vs TME	6.121714	0.0591160213608331	0.96567760234462	0.0858616718173499
SDSA homologous recombination DSB repair - Nuclear Drosha-mediated microRNA processing	SDSA homologous recombination DSB repair	Nuclear Drosha-mediated microRNA processing	FME vs FME	6.419313	0.12553534224384	1.95558847010586	0.0955470443636867
SDSA homologous recombination DSB repair - Nuclear intermediate filaments	SDSA homologous recombination DSB repair	Nuclear intermediate filaments	IME vs IME	6.36701	0.216294545609493	3.39711355819651	0.227928437383628
SDSA homologous recombination DSB repair - Nuclear intermediate filaments	SDSA homologous recombination DSB repair	Nuclear intermediate filaments	TME vs TME	6.121714	0.0155757709120831	0.254434800631135	0.0205626086353135
SDSA homologous recombination DSB repair - Nuclear intermediate filaments	SDSA homologous recombination DSB repair	Nuclear intermediate filaments	FME vs FME	6.419313	0.0209553348303734	0.326442023807817	0.0396701227150277
SDSA homologous recombination DSB repair - Nucleosome assembly	SDSA homologous recombination DSB repair	Nucleosome assembly	TME vs TME	6.121714	0.00586188410681076	0.0957556015980043	0.00596525167929153
SDSA homologous recombination DSB repair - Nucleosome disassembly	SDSA homologous recombination DSB repair	Nucleosome disassembly	FME vs FME	6.419313	0.0360864245758795	0.562154008317906	0.026588088415092
SDSA homologous recombination DSB repair - Nucleosome disassembly	SDSA homologous recombination DSB repair	Nucleosome disassembly	TME vs TME	6.121714	0.0256808351977754	0.419503998901146	0.0236878905367772
SDSA homologous recombination DSB repair - Nucleotide excision repair	SDSA homologous recombination DSB repair	Nucleotide excision repair	TME vs TME	6.121714	0.00587560075176242	0.0959796670290705	0.00572863302548905
SDSA homologous recombination DSB repair - Okazaki-fragment maturation and DNA synthesis during NER, MMR, BER and HR	SDSA homologous recombination DSB repair	Okazaki-fragment maturation and DNA synthesis during NER, MMR, BER and HR	IME vs IME	6.36701	0.0176081763299446	0.276553319349836	0.0199050758344538
SDSA homologous recombination DSB repair - Phase I biotransformation via alcohol and aldehyde dehydrogenases	SDSA homologous recombination DSB repair	Phase I biotransformation via alcohol and aldehyde dehydrogenases	IME vs IME	6.36701	0.086778658148131	1.36294216447489	0.0812028993881169
SDSA homologous recombination DSB repair - Phase I biotransformation via alcohol and aldehyde dehydrogenases	SDSA homologous recombination DSB repair	Phase I biotransformation via alcohol and aldehyde dehydrogenases	TME vs TME	6.121714	0.233521139635099	3.81463652371256	0.253392238734934
SDSA homologous recombination DSB repair - Phase I biotransformation via alcohol and aldehyde dehydrogenases	SDSA homologous recombination DSB repair	Phase I biotransformation via alcohol and aldehyde dehydrogenases	FME vs FME	6.419313	0.203634129069405	3.1722106923058	0.134071542776383
SDSA homologous recombination DSB repair - Phase II biotransformation via glucuronidation	SDSA homologous recombination DSB repair	Phase II biotransformation via glucuronidation	FME vs FME	6.419313	0.0452606382679552	0.705069829455048	0.0228182323028729
SDSA homologous recombination DSB repair - Phosphoglyceride remodelling via Lands cycle	SDSA homologous recombination DSB repair	Phosphoglyceride remodelling via Lands cycle	IME vs IME	6.36701	0.0175816446499829	0.276136613836224	0.0198750832280783
SDSA homologous recombination DSB repair - Phospholipid translocation from outer to inner membrane leaflets	SDSA homologous recombination DSB repair	Phospholipid translocation from outer to inner membrane leaflets	TME vs TME	6.121714	0.0443026522539132	0.723696859518549	0.0450524781385306
SDSA homologous recombination DSB repair - PI3 kinase-AKT signaling pathway	SDSA homologous recombination DSB repair	PI3 kinase-AKT signaling pathway	TME vs TME	6.121714	0.033605170646013	0.548950349986244	0.0334544509451551
SDSA homologous recombination DSB repair - PI3 kinase-AKT signaling pathway	SDSA homologous recombination DSB repair	PI3 kinase-AKT signaling pathway	FME vs FME	6.419313	0.00594780939973413	0.0926549231204896	0.00619426334143955
SDSA homologous recombination DSB repair - Plasmalogen biosynthesis	SDSA homologous recombination DSB repair	Plasmalogen biosynthesis	FME vs FME	6.419313	0.0297279257452371	0.463101368813145	0.0149873873081821
SDSA homologous recombination DSB repair - Plasmalogen biosynthesis	SDSA homologous recombination DSB repair	Plasmalogen biosynthesis	TME vs TME	6.121714	0.0176133356834438	0.287719020673945	0.019211274917673
SDSA homologous recombination DSB repair - Pre-mRNA 3-end-cleavage and polyadenylation	SDSA homologous recombination DSB repair	Pre-mRNA 3-end-cleavage and polyadenylation	TME vs TME	6.121714	0.0283267020052051	0.462725011680852	0.0255595230069409
SDSA homologous recombination DSB repair - Pre-mRNA 3-end-cleavage and polyadenylation	SDSA homologous recombination DSB repair	Pre-mRNA 3-end-cleavage and polyadenylation	FME vs FME	6.419313	0.0690566040627774	1.07576317773141	0.0374340943956934
SDSA homologous recombination DSB repair - Pre-mRNA capping	SDSA homologous recombination DSB repair	Pre-mRNA capping	FME vs FME	6.419313	0.0059478009298081	0.0926547911760555	0.00299859455149783
SDSA homologous recombination DSB repair - Pre-mRNA capping	SDSA homologous recombination DSB repair	Pre-mRNA capping	TME vs TME	6.121714	0.017606613243966	0.287609207647165	0.016909895449077
SDSA homologous recombination DSB repair - Proteasomal core organization	SDSA homologous recombination DSB repair	Proteasomal core organization	TME vs TME	6.121714	0.0257812799263762	0.421144793096197	0.0364271129758448
SDSA homologous recombination DSB repair - Proteasomal core organization	SDSA homologous recombination DSB repair	Proteasomal core organization	FME vs FME	6.419313	0.0238940330722219	0.372221039471123	0.0326517701167121
SDSA homologous recombination DSB repair - Proteasomal core organization	SDSA homologous recombination DSB repair	Proteasomal core organization	IME vs IME	6.36701	0.0528838378900452	0.830591461284885	0.054412894308295
SDSA homologous recombination DSB repair - Proteasomal regulatory particle organization	SDSA homologous recombination DSB repair	Proteasomal regulatory particle organization	IME vs IME	6.36701	0.163823996205881	2.57301318949444	0.226900329089041
SDSA homologous recombination DSB repair - Proteasomal regulatory particle organization	SDSA homologous recombination DSB repair	Proteasomal regulatory particle organization	TME vs TME	6.121714	0.0706295210560043	1.15375400742547	0.0835874232210484
SDSA homologous recombination DSB repair - Proteasome assembly	SDSA homologous recombination DSB repair	Proteasome assembly	FME vs FME	6.419313	0.0237912375989365	0.370619692481958	0.0247770533657582
SDSA homologous recombination DSB repair - Proteasome assembly	SDSA homologous recombination DSB repair	Proteasome assembly	TME vs TME	6.121714	0.0763423907748113	1.24707541515167	0.0909865754431399
SDSA homologous recombination DSB repair - Protein farnesylation and geranylgeranylation	SDSA homologous recombination DSB repair	Protein farnesylation and geranylgeranylation	TME vs TME	6.121714	0.0329180349471695	0.537725786173088	0.0302397285495749
SDSA homologous recombination DSB repair - Protein farnesylation and geranylgeranylation	SDSA homologous recombination DSB repair	Protein farnesylation and geranylgeranylation	FME vs FME	6.419313	0.00902160984486522	0.140538559731992	0.00454826085233905
SDSA homologous recombination DSB repair - Proteolysis of matricellular proteins	SDSA homologous recombination DSB repair	Proteolysis of matricellular proteins	TME vs TME	6.121714	0.00586887108132201	0.0958697358823886	0.00413042536816433
SDSA homologous recombination DSB repair - Proteolysis of matricellular proteins	SDSA homologous recombination DSB repair	Proteolysis of matricellular proteins	IME vs IME	6.36701	0.0216946337499181	0.340735057577521	0.0223219013670275
SDSA homologous recombination DSB repair - Pyrimidine biosynthesis and salvage	SDSA homologous recombination DSB repair	Pyrimidine biosynthesis and salvage	TME vs TME	6.121714	0.0233426089248599	0.381308384768287	0.0136880376537272
SDSA homologous recombination DSB repair - Quiescence- and senescence-associated cell cycle arrest	SDSA homologous recombination DSB repair	Quiescence- and senescence-associated cell cycle arrest	FME vs FME	6.419313	0.0964485846306913	1.50247521288026	0.0744976238082996
SDSA homologous recombination DSB repair - Ras signaling pathway	SDSA homologous recombination DSB repair	Ras signaling pathway	FME vs FME	6.419313	0.00594780549053721	0.0926548622230539	0.00812781906633059
SDSA homologous recombination DSB repair - Ras signaling pathway	SDSA homologous recombination DSB repair	Ras signaling pathway	IME vs IME	6.36701	0.0864052674297081	1.35707770465468	0.0889035454292867
SDSA homologous recombination DSB repair - Regulation of G-protein signaling by beta and gamma subunits	SDSA homologous recombination DSB repair	Regulation of G-protein signaling by beta and gamma subunits	GME vs GME	6	1.25063014031139	20.8438356718565	1.25063014031139
SDSA homologous recombination DSB repair - Regulation of G-protein signaling by beta and gamma subunits	SDSA homologous recombination DSB repair	Regulation of G-protein signaling by beta and gamma subunits	TME vs TME	6.121714	0.023370633945311	0.381766181723019	0.0234132918226718
SDSA homologous recombination DSB repair - Regulation of nuclear and cytoplasmic mRNA fate by the exon junction complex	SDSA homologous recombination DSB repair	Regulation of nuclear and cytoplasmic mRNA fate by the exon junction complex	TME vs TME	6.121714	0.0586414839145938	0.957925893539488	0.0476466836250221
SDSA homologous recombination DSB repair - Regulation of proteasomal proteolysis by signalosome	SDSA homologous recombination DSB repair	Regulation of proteasomal proteolysis by signalosome	TME vs TME	6.121714	0.136930008252068	2.23679197303853	0.105138887962505
SDSA homologous recombination DSB repair - Regulation of proteasomal proteolysis by signalosome	SDSA homologous recombination DSB repair	Regulation of proteasomal proteolysis by signalosome	FME vs FME	6.419313	0.0299392172127525	0.466392865457192	0.0154327907650018
SDSA homologous recombination DSB repair - Regulation of proteasomal proteolysis by signalosome	SDSA homologous recombination DSB repair	Regulation of proteasomal proteolysis by signalosome	IME vs IME	6.36701	0.293244327238859	4.60568377774026	0.264173417283633
SDSA homologous recombination DSB repair - Replication stress-induced slowing of S-phase progression	SDSA homologous recombination DSB repair	Replication stress-induced slowing of S-phase progression	TME vs TME	6.121714	0.0709789537273379	1.15946209292356	0.0913602113768231
SDSA homologous recombination DSB repair - SDSA homologous recombination DSB repair	SDSA homologous recombination DSB repair	SDSA homologous recombination DSB repair	TME vs TME	6.121714	0.46336078542419	7.56913476226279	0.373190926136333
SDSA homologous recombination DSB repair - SDSA homologous recombination DSB repair	SDSA homologous recombination DSB repair	SDSA homologous recombination DSB repair	FME vs FME	6.419313	0.424180118471603	6.60787419784894	0.393686133356783
SDSA homologous recombination DSB repair - Single strand annealing DSB repair	SDSA homologous recombination DSB repair	Single strand annealing DSB repair	IME vs IME	6.36701	0.214475106148565	3.36853751415611	0.222753790918096
SDSA homologous recombination DSB repair - Single strand annealing DSB repair	SDSA homologous recombination DSB repair	Single strand annealing DSB repair	TME vs TME	6.121714	0.127542255651232	2.08344027219173	0.176832196379576
SDSA homologous recombination DSB repair - Single strand annealing DSB repair	SDSA homologous recombination DSB repair	Single strand annealing DSB repair	FME vs FME	6.419313	0.152668428397994	2.37826745032792	0.0990492548449889
SDSA homologous recombination DSB repair - Sister chromatid cohesion	SDSA homologous recombination DSB repair	Sister chromatid cohesion	TME vs TME	6.121714	0.0294763375973428	0.481504647330032	0.0199045668286044
SDSA homologous recombination DSB repair - Sister chromatid cohesion	SDSA homologous recombination DSB repair	Sister chromatid cohesion	FME vs FME	6.419313	0.00902508659739701	0.140592720552706	0.00620714300894474
SDSA homologous recombination DSB repair - Smooth muscle thick myofilament organization and regulation	SDSA homologous recombination DSB repair	Smooth muscle thick myofilament organization and regulation	TME vs TME	6.121714	0.0117511918622441	0.191959176564983	0.0168629825857197
SDSA homologous recombination DSB repair - Step 1 and 2 catalysis during pre-mRNA splicing	SDSA homologous recombination DSB repair	Step 1 and 2 catalysis during pre-mRNA splicing	TME vs TME	6.121714	0.187160348487717	3.05731935981314	0.169395405844526
SDSA homologous recombination DSB repair - Step 1 and 2 catalysis during pre-mRNA splicing	SDSA homologous recombination DSB repair	Step 1 and 2 catalysis during pre-mRNA splicing	IME vs IME	6.36701	0.250648397125501	3.93667378812484	0.249392253575951
SDSA homologous recombination DSB repair - Support for large vesicle biogenesis at ER	SDSA homologous recombination DSB repair	Support for large vesicle biogenesis at ER	FME vs FME	6.419313	0.536678695263896	8.36037604908854	0.491425795607238
SDSA homologous recombination DSB repair - Support for large vesicle biogenesis at ER	SDSA homologous recombination DSB repair	Support for large vesicle biogenesis at ER	TME vs TME	6.121714	0.3616510482243	5.90767627954823	0.3099869774654
SDSA homologous recombination DSB repair - Support for large vesicle biogenesis at ER	SDSA homologous recombination DSB repair	Support for large vesicle biogenesis at ER	IME vs IME	6.36701	0.130324635971601	2.04687356576004	0.147324840091516
SDSA homologous recombination DSB repair - Synthesis of secreted WNT signaling modulators	SDSA homologous recombination DSB repair	Synthesis of secreted WNT signaling modulators	TME vs TME	6.121714	0.0410029574167295	0.669795373500215	0.0617050616104877
SDSA homologous recombination DSB repair - Synthesis of secreted WNT signaling modulators	SDSA homologous recombination DSB repair	Synthesis of secreted WNT signaling modulators	FME vs FME	6.419313	0.0286322142591009	0.44603238480792	0.0198934469443968
SDSA homologous recombination DSB repair - Telomere replication support and maintenance	SDSA homologous recombination DSB repair	Telomere replication support and maintenance	TME vs TME	6.121714	0.0242281461329923	0.395773895610375	0.0172789196569387
SDSA homologous recombination DSB repair - Telomere replication support and maintenance	SDSA homologous recombination DSB repair	Telomere replication support and maintenance	FME vs FME	6.419313	0.0360864393794609	0.562154238927968	0.0357343465937655
SDSA homologous recombination DSB repair - Transcription by RNA polymerase III	SDSA homologous recombination DSB repair	Transcription by RNA polymerase III	TME vs TME	6.121714	0.111725024035986	1.82506113993064	0.181971343986166
SDSA homologous recombination DSB repair - Transcription by RNA polymerase III	SDSA homologous recombination DSB repair	Transcription by RNA polymerase III	FME vs FME	6.419313	0.00902413563134663	0.140577906411841	0.00454953423214292
SDSA homologous recombination DSB repair - Transcription initiation by general transcription factors	SDSA homologous recombination DSB repair	Transcription initiation by general transcription factors	TME vs TME	6.121714	0.00587724815558689	0.0960065778552507	0.00564467739832444
SDSA homologous recombination DSB repair - Transmembrane glucose transport	SDSA homologous recombination DSB repair	Transmembrane glucose transport	TME vs TME	6.121714	0.00315285564196151	0.0515028245606073	0.00345709722223949
SDSA homologous recombination DSB repair - TREX-2-mediated nuclear mRNA export	SDSA homologous recombination DSB repair	TREX-2-mediated nuclear mRNA export	TME vs TME	6.121714	0.00389042080609749	0.0635511685269291	0.00379310883336904
SDSA homologous recombination DSB repair - TREX-mediated coupling of splicing and mRNA export	SDSA homologous recombination DSB repair	TREX-mediated coupling of splicing and mRNA export	TME vs TME	6.121714	0.0196547109656872	0.321065486533173	0.0191630832490965
SDSA homologous recombination DSB repair - TREX-mediated coupling of splicing and mRNA export	SDSA homologous recombination DSB repair	TREX-mediated coupling of splicing and mRNA export	FME vs FME	6.419313	0.0655903837870632	1.02176642841067	0.0427298377955023
SDSA homologous recombination DSB repair - TREX-mediated coupling of splicing and mRNA export	SDSA homologous recombination DSB repair	TREX-mediated coupling of splicing and mRNA export	IME vs IME	6.36701	0.0880408816497232	1.38276659674918	0.0905864509677968
SDSA homologous recombination DSB repair - U1 and U2 snRNP recruitment and pre-spliceosome assembly	SDSA homologous recombination DSB repair	U1 and U2 snRNP recruitment and pre-spliceosome assembly	IME vs IME	6.36701	0.577250110640626	9.06626735224358	0.600729936622775
SDSA homologous recombination DSB repair - U1 and U2 snRNP recruitment and pre-spliceosome assembly	SDSA homologous recombination DSB repair	U1 and U2 snRNP recruitment and pre-spliceosome assembly	TME vs TME	6.121714	0.0603222994360143	0.985382509619953	0.0491897945932332
SDSA homologous recombination DSB repair - U1 and U2 snRNP recruitment and pre-spliceosome assembly	SDSA homologous recombination DSB repair	U1 and U2 snRNP recruitment and pre-spliceosome assembly	FME vs FME	6.419313	0.0648213479107366	1.00978639421503	0.290807863777246
SDSA homologous recombination DSB repair - U2 snRNP-selective component synthesis	SDSA homologous recombination DSB repair	U2 snRNP-selective component synthesis	TME vs TME	6.121714	0.105147388451138	1.71761352734687	0.0959631265703274
SDSA homologous recombination DSB repair - U2 snRNP-selective component synthesis	SDSA homologous recombination DSB repair	U2 snRNP-selective component synthesis	FME vs FME	6.419313	0.0839971782040966	1.30850731181576	0.0637758285437948
SDSA homologous recombination DSB repair - U4-U6 di-snRNP-selective component synthesis	SDSA homologous recombination DSB repair	U4-U6 di-snRNP-selective component synthesis	IME vs IME	6.36701	0.0705117838533936	1.10745528171318	0.0725505257443933
SDSA homologous recombination DSB repair - U4-U6 di-snRNP-selective component synthesis	SDSA homologous recombination DSB repair	U4-U6 di-snRNP-selective component synthesis	FME vs FME	6.419313	0.0675951935203735	1.05299733700693	0.0819539113221656
SDSA homologous recombination DSB repair - U4-U6 di-snRNP-selective component synthesis	SDSA homologous recombination DSB repair	U4-U6 di-snRNP-selective component synthesis	TME vs TME	6.121714	0.182785962233354	2.98586247329402	0.170942947748235
SDSA homologous recombination DSB repair - U4-U6-U5 tri-snRNP recruitment and pre-catalytic spliceosome assembly	SDSA homologous recombination DSB repair	U4-U6-U5 tri-snRNP recruitment and pre-catalytic spliceosome assembly	TME vs TME	6.121714	0.0244086745510459	0.398722880435267	0.0404821339685286
SDSA homologous recombination DSB repair - U4-U6-U5 tri-snRNP recruitment and pre-catalytic spliceosome assembly	SDSA homologous recombination DSB repair	U4-U6-U5 tri-snRNP recruitment and pre-catalytic spliceosome assembly	FME vs FME	6.419313	0.00598070091210336	0.0931673068142279	0.0150623457179229
SDSA homologous recombination DSB repair - U5 snRNP-selective component synthesis	SDSA homologous recombination DSB repair	U5 snRNP-selective component synthesis	IME vs IME	6.36701	0.436054022574692	6.84864719089615	0.403732094573383
SDSA homologous recombination DSB repair - U5 snRNP-selective component synthesis	SDSA homologous recombination DSB repair	U5 snRNP-selective component synthesis	TME vs TME	6.121714	0.22928294755801	3.74540440915095	0.25728166768353
SDSA homologous recombination DSB repair - U5 snRNP-selective component synthesis	SDSA homologous recombination DSB repair	U5 snRNP-selective component synthesis	FME vs FME	6.419313	0.210795365370386	3.28376836914473	0.298866886366878
SDSA homologous recombination DSB repair - U5 snRNP-selective component synthesis	SDSA homologous recombination DSB repair	U5 snRNP-selective component synthesis	GME vs GME	6	0.168167428126962	2.8027904687827	0.168167428126962
SDSA homologous recombination DSB repair - Upstream regulation of contractile ring	SDSA homologous recombination DSB repair	Upstream regulation of contractile ring	FME vs FME	6.419313	0.0410692745650226	0.639776802129292	0.0753025451815266
SDSA homologous recombination DSB repair - Upstream regulation of contractile ring	SDSA homologous recombination DSB repair	Upstream regulation of contractile ring	TME vs TME	6.121714	0.0195037889657994	0.31860013125997	0.0131703767334971
SDSA homologous recombination DSB repair - VDJ recombination	SDSA homologous recombination DSB repair	VDJ recombination	FME vs FME	6.419313	0.0404205179829356	0.629670477733647	0.0292034098072958
SDSA homologous recombination DSB repair - VDJ recombination	SDSA homologous recombination DSB repair	VDJ recombination	TME vs TME	6.121714	0.00630571128392303	0.103005649121215	0.0106147840672777
SDSA homologous recombination DSB repair - Vesicle biogenesis at cis-Golgi	SDSA homologous recombination DSB repair	Vesicle biogenesis at cis-Golgi	FME vs FME	6.419313	0.0685003815399972	1.06709834810718	0.102139874953971
SDSA homologous recombination DSB repair - Vesicle biogenesis at cis-Golgi	SDSA homologous recombination DSB repair	Vesicle biogenesis at cis-Golgi	TME vs TME	6.121714	0.0547427264715345	0.89423854359494	0.0534740718038412
SDSA homologous recombination DSB repair - Vesicle biogenesis at ER membrane	SDSA homologous recombination DSB repair	Vesicle biogenesis at ER membrane	FME vs FME	6.419313	0.112336345519636	1.74997461388455	0.065221683487498
SDSA homologous recombination DSB repair - Vesicle biogenesis at ER membrane	SDSA homologous recombination DSB repair	Vesicle biogenesis at ER membrane	TME vs TME	6.121714	0.0509324276730103	0.831996191635624	0.0312600948757245
SDSA homologous recombination DSB repair - Vesicle biogenesis at ER membrane	SDSA homologous recombination DSB repair	Vesicle biogenesis at ER membrane	IME vs IME	6.36701	0.0327739992963995	0.514747133601483	0.0337216100594471
SDSA homologous recombination DSB repair - Vesicle fusion with cis-Golgi	SDSA homologous recombination DSB repair	Vesicle fusion with cis-Golgi	TME vs TME	6.121714	0.011737742162644	0.191739471764777	0.00826085073632867
SDSA homologous recombination DSB repair - Viral RNA-activated RIG-I-like signaling	SDSA homologous recombination DSB repair	Viral RNA-activated RIG-I-like signaling	IME vs IME	6.36701	0.204607440968686	3.21355635605131	0.208502148357668
SDSA homologous recombination DSB repair - Viral RNA-activated RIG-I-like signaling	SDSA homologous recombination DSB repair	Viral RNA-activated RIG-I-like signaling	FME vs FME	6.419313	0.0144993023548777	0.225870006031461	0.0143578337078027
SDSA homologous recombination DSB repair - Viral RNA-activated RIG-I-like signaling	SDSA homologous recombination DSB repair	Viral RNA-activated RIG-I-like signaling	GME vs GME	6	0.625315070155696	10.4219178359283	0.625315070155696
Semaphorin presentation on cell surface - Actin biosynthesis and recycling	Semaphorin presentation on cell surface	Actin biosynthesis and recycling	IME vs IME	5.668636	0.1503949929852	2.6531072428674	0.141869666110571
Semaphorin presentation on cell surface - Actin biosynthesis and recycling	Semaphorin presentation on cell surface	Actin biosynthesis and recycling	FME vs FME	6.03988	0.0307434127624868	0.509007013622001	0.0479548233112271
Semaphorin presentation on cell surface - Actin biosynthesis and recycling	Semaphorin presentation on cell surface	Actin biosynthesis and recycling	TME vs TME	6.421602	0.0558554740368801	0.869805880317192	0.0634153879323525
Semaphorin presentation on cell surface - Actin biosynthesis and recycling	Semaphorin presentation on cell surface	Actin biosynthesis and recycling	GME vs GME	5.88938	0.0132153590471599	0.224393020565855	0.0227304584289295
Semaphorin presentation on cell surface - Actin filament branching	Semaphorin presentation on cell surface	Actin filament branching	IME vs IME	5.668636	0.592353150118611	10.4496592720322	0.557640867369778
Semaphorin presentation on cell surface - Actin filament branching	Semaphorin presentation on cell surface	Actin filament branching	FME vs FME	6.03988	0.0541669190989717	0.8968211154916	0.0711770226607087
Semaphorin presentation on cell surface - Actin filament branching	Semaphorin presentation on cell surface	Actin filament branching	TME vs TME	6.421602	0.011663685750264	0.181632017750899	0.0107177976452549
Semaphorin presentation on cell surface - Actin filament bundling and crosslinking	Semaphorin presentation on cell surface	Actin filament bundling and crosslinking	TME vs TME	6.421602	0.0788517404864863	1.22791380309664	0.0734757503128965
Semaphorin presentation on cell surface - Actin filament bundling and crosslinking	Semaphorin presentation on cell surface	Actin filament bundling and crosslinking	FME vs FME	6.03988	0.0525608573835219	0.870230161397159	0.0366002284306424
Semaphorin presentation on cell surface - Actin filament bundling and crosslinking	Semaphorin presentation on cell surface	Actin filament bundling and crosslinking	GME vs GME	5.88938	0.0132116493298035	0.224330030625129	0.0108258505919354
Semaphorin presentation on cell surface - Actin filament capping	Semaphorin presentation on cell surface	Actin filament capping	IME vs IME	5.668636	0.0101885412977566	0.179735323462476	0.0135318137743203
Semaphorin presentation on cell surface - Actin filament capping	Semaphorin presentation on cell surface	Actin filament capping	GME vs GME	5.88938	0.0660508813784954	1.12152509293668	0.076470135217809
Semaphorin presentation on cell surface - Actin filament capping	Semaphorin presentation on cell surface	Actin filament capping	TME vs TME	6.421602	0.0179074280057172	0.278862303996294	0.0227556189764588
Semaphorin presentation on cell surface - Actin filament capping	Semaphorin presentation on cell surface	Actin filament capping	FME vs FME	6.03988	0.013777175559258	0.22810346534204	0.0109585365530239
Semaphorin presentation on cell surface - Actin filament severing and depolymerization	Semaphorin presentation on cell surface	Actin filament severing and depolymerization	TME vs TME	6.421602	0.0382730211903316	0.596004231686839	0.0506341024965655
Semaphorin presentation on cell surface - Actin filament severing and depolymerization	Semaphorin presentation on cell surface	Actin filament severing and depolymerization	FME vs FME	6.03988	0.0256146323914975	0.424091744119265	0.0158104991825729
Semaphorin presentation on cell surface - Acyl CoA hydrolysis	Semaphorin presentation on cell surface	Acyl CoA hydrolysis	TME vs TME	6.421602	0.00194613511108747	0.0303060674482494	0.00178830969537129
Semaphorin presentation on cell surface - Adherens junction organization	Semaphorin presentation on cell surface	Adherens junction organization	FME vs FME	6.03988	0.00426955352786313	0.0706893768595748	0.00305289459417824
Semaphorin presentation on cell surface - Basement membrane assembly and organization	Semaphorin presentation on cell surface	Basement membrane assembly and organization	GME vs GME	5.88938	0.0354469918499552	0.601879793261771	0.0190501661684564
Semaphorin presentation on cell surface - Basement membrane assembly and organization	Semaphorin presentation on cell surface	Basement membrane assembly and organization	FME vs FME	6.03988	0.0168825778027752	0.279518431347261	0.0120716909094899
Semaphorin presentation on cell surface - Basement membrane assembly and organization	Semaphorin presentation on cell surface	Basement membrane assembly and organization	IME vs IME	5.668636	0.0505707365892754	0.892114723096862	0.0267694818828527
Semaphorin presentation on cell surface - Basement membrane assembly and organization	Semaphorin presentation on cell surface	Basement membrane assembly and organization	TME vs TME	6.421602	0.026448574013804	0.41186876666773	0.0158341432791535
Semaphorin presentation on cell surface - Basement membrane attachment to cell surface	Semaphorin presentation on cell surface	Basement membrane attachment to cell surface	TME vs TME	6.421602	0.0464978385245582	0.72408468584468	0.0428940380218263
Semaphorin presentation on cell surface - Basement membrane attachment to cell surface	Semaphorin presentation on cell surface	Basement membrane attachment to cell surface	GME vs GME	5.88938	0.185179026624372	3.14428696045286	0.155551976887091
Semaphorin presentation on cell surface - Basement membrane attachment to cell surface	Semaphorin presentation on cell surface	Basement membrane attachment to cell surface	FME vs FME	6.03988	0.00888216143756701	0.147058574881482	0.00810569543587448
Semaphorin presentation on cell surface - Biogenesis of mitochondrial-derived vesicles	Semaphorin presentation on cell surface	Biogenesis of mitochondrial-derived vesicles	TME vs TME	6.421602	0.0105757184114158	0.164689714328706	0.0132740352843168
Semaphorin presentation on cell surface - Biosynthesis of the glycosaminoglycan-protein linkage region	Semaphorin presentation on cell surface	Biosynthesis of the glycosaminoglycan-protein linkage region	GME vs GME	5.88938	0.0528614361886396	0.897572082263419	0.0909739081446455
Semaphorin presentation on cell surface - Biosynthesis of the glycosaminoglycan-protein linkage region	Semaphorin presentation on cell surface	Biosynthesis of the glycosaminoglycan-protein linkage region	FME vs FME	6.03988	0.0454221880971457	0.752037924160335	0.0453459695660607
Semaphorin presentation on cell surface - Biosynthesis of the glycosaminoglycan-protein linkage region	Semaphorin presentation on cell surface	Biosynthesis of the glycosaminoglycan-protein linkage region	TME vs TME	6.421602	0.00583840017816121	0.0909181220672569	0.0100237896495958
Semaphorin presentation on cell surface - Bone morphogenetic protein receptor signaling	Semaphorin presentation on cell surface	Bone morphogenetic protein receptor signaling	FME vs FME	6.03988	0.00976078587755893	0.161605626171809	0.00617530419195796
Semaphorin presentation on cell surface - Calcineurin-NFAT signaling pathway	Semaphorin presentation on cell surface	Calcineurin-NFAT signaling pathway	FME vs FME	6.03988	0.00426910539858291	0.0706819573532108	0.00234957457651864
Semaphorin presentation on cell surface - Carrier-mediated bicarbonate transmembrane transport	Semaphorin presentation on cell surface	Carrier-mediated bicarbonate transmembrane transport	TME vs TME	6.421602	0.0356577657709697	0.555278330035903	0.0379386497635793
Semaphorin presentation on cell surface - Catecholamine metabolism	Semaphorin presentation on cell surface	Catecholamine metabolism	FME vs FME	6.03988	0.0130803774036282	0.216566842813027	0.00754381978248098
Semaphorin presentation on cell surface - Catecholamine metabolism	Semaphorin presentation on cell surface	Catecholamine metabolism	TME vs TME	6.421602	0.0365399394758238	0.569015924948027	0.0561569274284835
Semaphorin presentation on cell surface - Cell polarity establishment	Semaphorin presentation on cell surface	Cell polarity establishment	TME vs TME	6.421602	0.107244487897794	1.67005808855038	0.0882810502837133
Semaphorin presentation on cell surface - Cell polarity establishment	Semaphorin presentation on cell surface	Cell polarity establishment	FME vs FME	6.03988	0.0197509789379669	0.32700945997748	0.0111470167749147
Semaphorin presentation on cell surface - Cellular uptake and efflux of free cholesterol	Semaphorin presentation on cell surface	Cellular uptake and efflux of free cholesterol	IME vs IME	5.668636	0.0564761929307082	0.996292453225381	0.0342436556255383
Semaphorin presentation on cell surface - Centrosomal subdistal appendage organization for microtubule anchoring	Semaphorin presentation on cell surface	Centrosomal subdistal appendage organization for microtubule anchoring	TME vs TME	6.421602	0.00583805258120313	0.0909127091353405	0.00441276020790933
Semaphorin presentation on cell surface - Chaperone-mediated autophagy	Semaphorin presentation on cell surface	Chaperone-mediated autophagy	IME vs IME	5.668636	0.0505072403362339	0.890994590268664	0.0593851160983548
Semaphorin presentation on cell surface - Chaperone-mediated autophagy	Semaphorin presentation on cell surface	Chaperone-mediated autophagy	TME vs TME	6.421602	0.156141665424482	2.43150633112629	0.163549114536063
Semaphorin presentation on cell surface - Chaperone-mediated autophagy	Semaphorin presentation on cell surface	Chaperone-mediated autophagy	FME vs FME	6.03988	0.0384647617089052	0.636846456780552	0.0282316411914684
Semaphorin presentation on cell surface - Cholesterol biosynthesis from farnesyl pyrophosphate	Semaphorin presentation on cell surface	Cholesterol biosynthesis from farnesyl pyrophosphate	GME vs GME	5.88938	0.0864040514828195	1.46711610575002	0.0920070222131553
Semaphorin presentation on cell surface - Cholesterol biosynthesis from farnesyl pyrophosphate	Semaphorin presentation on cell surface	Cholesterol biosynthesis from farnesyl pyrophosphate	TME vs TME	6.421602	0.0852151954134509	1.32700830744106	0.0740193655487972
Semaphorin presentation on cell surface - Cholesterol biosynthesis from farnesyl pyrophosphate	Semaphorin presentation on cell surface	Cholesterol biosynthesis from farnesyl pyrophosphate	FME vs FME	6.03988	0.0327073868185547	0.541523786461548	0.0477133008401489
Semaphorin presentation on cell surface - Cholesterol-sensitive control of SREBP activation	Semaphorin presentation on cell surface	Cholesterol-sensitive control of SREBP activation	GME vs GME	5.88938	0.0658785845030912	1.11859954122309	0.0887477587575586
Semaphorin presentation on cell surface - Chondroitin sulfate and dermatan sulfate chain biosynthesis	Semaphorin presentation on cell surface	Chondroitin sulfate and dermatan sulfate chain biosynthesis	GME vs GME	5.88938	0.0659826674647982	1.12036684017302	0.0478760699551906
Semaphorin presentation on cell surface - Chondroitin sulfate and dermatan sulfate chain biosynthesis	Semaphorin presentation on cell surface	Chondroitin sulfate and dermatan sulfate chain biosynthesis	TME vs TME	6.421602	0.0350514305259527	0.545836212308801	0.0690295209162274
Semaphorin presentation on cell surface - Chondroitin sulfate and dermatan sulfate chain biosynthesis	Semaphorin presentation on cell surface	Chondroitin sulfate and dermatan sulfate chain biosynthesis	FME vs FME	6.03988	0.0240779270120137	0.398649096548845	0.0278658399088333
Semaphorin presentation on cell surface - Clathrin-mediated endocytosis	Semaphorin presentation on cell surface	Clathrin-mediated endocytosis	TME vs TME	6.421602	0.00959194816346713	0.14937001359567	0.006316950403961
Semaphorin presentation on cell surface - Clathrin-mediated endosomal vesicle biogenesis for retrograde transport to the TGN	Semaphorin presentation on cell surface	Clathrin-mediated endosomal vesicle biogenesis for retrograde transport to the TGN	FME vs FME	6.03988	0.0185781990216897	0.30759218814003	0.0173361910163499
Semaphorin presentation on cell surface - Clathrin-mediated endosomal vesicle biogenesis for retrograde transport to the TGN	Semaphorin presentation on cell surface	Clathrin-mediated endosomal vesicle biogenesis for retrograde transport to the TGN	TME vs TME	6.421602	0.031652717065452	0.492909959252479	0.0287217377881802
Semaphorin presentation on cell surface - Coagulation cascade	Semaphorin presentation on cell surface	Coagulation cascade	IME vs IME	5.668636	0.0188201131231174	0.33200426056365	0.0131261101142601
Semaphorin presentation on cell surface - Coagulation cascade	Semaphorin presentation on cell surface	Coagulation cascade	FME vs FME	6.03988	0.00228642487628787	0.0378554686540988	0.00124990950657703
Semaphorin presentation on cell surface - Coagulation cascade	Semaphorin presentation on cell surface	Coagulation cascade	TME vs TME	6.421602	0.0180435871197161	0.280982633293595	0.0188235325840716
Semaphorin presentation on cell surface - Cobalamin metabolism	Semaphorin presentation on cell surface	Cobalamin metabolism	TME vs TME	6.421602	0.00968927578349628	0.150885641878813	0.00638126723328653
Semaphorin presentation on cell surface - Coenzyme A biosynthesis from pantothenate	Semaphorin presentation on cell surface	Coenzyme A biosynthesis from pantothenate	GME vs GME	5.88938	0.0875841668433978	1.48715412737556	0.135894891054867
Semaphorin presentation on cell surface - Coenzyme A biosynthesis from pantothenate	Semaphorin presentation on cell surface	Coenzyme A biosynthesis from pantothenate	FME vs FME	6.03988	0.102414283121628	1.69563440489556	0.0898675905924408
Semaphorin presentation on cell surface - Coenzyme A biosynthesis from pantothenate	Semaphorin presentation on cell surface	Coenzyme A biosynthesis from pantothenate	TME vs TME	6.421602	0.0340129610707558	0.529664711587785	0.0367834800676197
Semaphorin presentation on cell surface - Contractile ring assembly and constriction	Semaphorin presentation on cell surface	Contractile ring assembly and constriction	GME vs GME	5.88938	0.0615684553303003	1.04541477941222	0.0513432999570744
Semaphorin presentation on cell surface - Contractile ring assembly and constriction	Semaphorin presentation on cell surface	Contractile ring assembly and constriction	FME vs FME	6.03988	0.00687050037887033	0.113752266443393	0.00375586524952149
Semaphorin presentation on cell surface - C-type lectin receptor signaling	Semaphorin presentation on cell surface	C-type lectin receptor signaling	FME vs FME	6.03988	0.0306710236750125	0.507808494982617	0.0182848685486921
Semaphorin presentation on cell surface - C-type lectin receptor signaling	Semaphorin presentation on cell surface	C-type lectin receptor signaling	IME vs IME	5.668636	0.0407540627649034	0.718939486958042	0.023339287691826
Semaphorin presentation on cell surface - C-type lectin receptor signaling	Semaphorin presentation on cell surface	C-type lectin receptor signaling	TME vs TME	6.421602	0.0108517476785499	0.168988162848441	0.00997170518876756
Semaphorin presentation on cell surface - Cytosolic and nuclear iron-sulfur protein assembly	Semaphorin presentation on cell surface	Cytosolic and nuclear iron-sulfur protein assembly	FME vs FME	6.03988	0.0128037157722922	0.211986261215334	0.0076373947676203
Semaphorin presentation on cell surface - Cytosolic protein folding	Semaphorin presentation on cell surface	Cytosolic protein folding	TME vs TME	6.421602	0.167111479203285	2.60233307094569	0.13051071800595
Semaphorin presentation on cell surface - Cytosolic protein folding	Semaphorin presentation on cell surface	Cytosolic protein folding	GME vs GME	5.88938	0.0212334099758251	0.360537234318466	0.0195763783919041
Semaphorin presentation on cell surface - Cytosolic protein folding	Semaphorin presentation on cell surface	Cytosolic protein folding	FME vs FME	6.03988	0.0695616409398693	1.15170568053046	0.0889401574120126
Semaphorin presentation on cell surface - Cytosolic protein folding	Semaphorin presentation on cell surface	Cytosolic protein folding	IME vs IME	5.668636	0.197645080271722	3.48664263069993	0.187088528632502
Semaphorin presentation on cell surface - Desmosome organization	Semaphorin presentation on cell surface	Desmosome organization	TME vs TME	6.421602	0.00194613511108747	0.0303060674482494	0.00178830969537129
Semaphorin presentation on cell surface - Electron transport chain	Semaphorin presentation on cell surface	Electron transport chain	TME vs TME	6.421602	0.0630724102088514	0.982191168035092	0.0574584376181535
Semaphorin presentation on cell surface - Electron transport chain	Semaphorin presentation on cell surface	Electron transport chain	FME vs FME	6.03988	0.0171161369879477	0.283385382107318	0.0172519481718118
Semaphorin presentation on cell surface - Endogenous control of complement activity	Semaphorin presentation on cell surface	Endogenous control of complement activity	IME vs IME	5.668636	0.0188201131231174	0.33200426056365	0.0131261101142601
Semaphorin presentation on cell surface - Endogenous control of complement activity	Semaphorin presentation on cell surface	Endogenous control of complement activity	TME vs TME	6.421602	0.00718531955721943	0.111892939959671	0.00473202174428345
Semaphorin presentation on cell surface - Endogenous control of complement activity	Semaphorin presentation on cell surface	Endogenous control of complement activity	FME vs FME	6.03988	0.00457284223474788	0.0757108128383759	0.00529870068590982
Semaphorin presentation on cell surface - Endoplasmic reticulum contact site-mediated cholesterol transfer	Semaphorin presentation on cell surface	Endoplasmic reticulum contact site-mediated cholesterol transfer	FME vs FME	6.03988	0.0170764215943317	0.282727829412844	0.00939829830607455
Semaphorin presentation on cell surface - Endoplasmic reticulum tubulus maintenance	Semaphorin presentation on cell surface	Endoplasmic reticulum tubulus maintenance	FME vs FME	6.03988	0.0113172926159359	0.187376117323999	0.00795269073166282
Semaphorin presentation on cell surface - Endoplasmic reticulum tubulus maintenance	Semaphorin presentation on cell surface	Endoplasmic reticulum tubulus maintenance	TME vs TME	6.421602	0.00239798024146885	0.0373423975157181	0.00215321131627471
Semaphorin presentation on cell surface - Endosomal recycling to plasma membrane	Semaphorin presentation on cell surface	Endosomal recycling to plasma membrane	TME vs TME	6.421602	0.0019460207182462	0.0303042860728745	0.00202193388588333
Semaphorin presentation on cell surface - Endothelial support of leukocyte rolling and transmigration	Semaphorin presentation on cell surface	Endothelial support of leukocyte rolling and transmigration	GME vs GME	5.88938	0.0132563522661826	0.225089073711773	0.0108624809397581
Semaphorin presentation on cell surface - Epidermal growth factor induced EGF receptor signaling	Semaphorin presentation on cell surface	Epidermal growth factor induced EGF receptor signaling	TME vs TME	6.421602	0.0736065975821792	1.14623414286749	0.0911459563604577
Semaphorin presentation on cell surface - Epidermal growth factor induced EGF receptor signaling	Semaphorin presentation on cell surface	Epidermal growth factor induced EGF receptor signaling	FME vs FME	6.03988	0.0437433790778154	0.724242520573467	0.0429689666362389
Semaphorin presentation on cell surface - Excitatory postsynaptic machinery organization	Semaphorin presentation on cell surface	Excitatory postsynaptic machinery organization	TME vs TME	6.421602	0.0461078242687758	0.718011213209516	0.0316636973450317
Semaphorin presentation on cell surface - Excitatory postsynaptic machinery organization	Semaphorin presentation on cell surface	Excitatory postsynaptic machinery organization	FME vs FME	6.03988	0.0198658558596999	0.328911433558525	0.0401087867166398
Semaphorin presentation on cell surface - Farnesyl pyrophosphate biosynthesis in the mevalonate pathway	Semaphorin presentation on cell surface	Farnesyl pyrophosphate biosynthesis in the mevalonate pathway	IME vs IME	5.668636	0.102884124201029	1.81497142741103	0.102894085230552
Semaphorin presentation on cell surface - Farnesyl pyrophosphate biosynthesis in the mevalonate pathway	Semaphorin presentation on cell surface	Farnesyl pyrophosphate biosynthesis in the mevalonate pathway	TME vs TME	6.421602	0.433629758917586	6.75267233320772	0.425044808952577
Semaphorin presentation on cell surface - Farnesyl pyrophosphate biosynthesis in the mevalonate pathway	Semaphorin presentation on cell surface	Farnesyl pyrophosphate biosynthesis in the mevalonate pathway	FME vs FME	6.03988	0.392810994083207	6.5036225015381	0.545453358539749
Semaphorin presentation on cell surface - Fatty acid activation	Semaphorin presentation on cell surface	Fatty acid activation	GME vs GME	5.88938	0.0660582737478395	1.1216506132559	0.0437178704608303
Semaphorin presentation on cell surface - Fatty acid activation	Semaphorin presentation on cell surface	Fatty acid activation	FME vs FME	6.03988	0.0134568349913804	0.22279970817438	0.0105933437435619
Semaphorin presentation on cell surface - Fatty acid activation	Semaphorin presentation on cell surface	Fatty acid activation	TME vs TME	6.421602	0.0577420040890644	0.899183751709019	0.0637936324701808
Semaphorin presentation on cell surface - Filopodium assembly, organization and upstream regulation	Semaphorin presentation on cell surface	Filopodium assembly, organization and upstream regulation	IME vs IME	5.668636	0.17273607532099	3.04722466780332	0.105013498591977
Semaphorin presentation on cell surface - Filopodium assembly, organization and upstream regulation	Semaphorin presentation on cell surface	Filopodium assembly, organization and upstream regulation	GME vs GME	5.88938	0.161520678761568	2.74257497369657	0.122227029523104
Semaphorin presentation on cell surface - Filopodium assembly, organization and upstream regulation	Semaphorin presentation on cell surface	Filopodium assembly, organization and upstream regulation	FME vs FME	6.03988	0.111812814717504	1.85124232445244	0.0761945751307692
Semaphorin presentation on cell surface - Filopodium assembly, organization and upstream regulation	Semaphorin presentation on cell surface	Filopodium assembly, organization and upstream regulation	TME vs TME	6.421602	0.0651105127813253	1.01392939303085	0.0787002612585679
Semaphorin presentation on cell surface - Focal adhesion organization	Semaphorin presentation on cell surface	Focal adhesion organization	FME vs FME	6.03988	0.0158432462144453	0.262310612813064	0.0152127209852629
Semaphorin presentation on cell surface - Focal adhesion organization	Semaphorin presentation on cell surface	Focal adhesion organization	IME vs IME	5.668636	0.0496312713950866	0.875541685247328	0.0411639640688856
Semaphorin presentation on cell surface - Focal adhesion organization	Semaphorin presentation on cell surface	Focal adhesion organization	GME vs GME	5.88938	0.0159230018827949	0.270368022253925	0.00899208828971938
Semaphorin presentation on cell surface - Formin-mediated linear actin filament nucleation and elongation	Semaphorin presentation on cell surface	Formin-mediated linear actin filament nucleation and elongation	GME vs GME	5.88938	0.034956185208836	0.593546036734877	0.0263519323185302
Semaphorin presentation on cell surface - Formin-mediated linear actin filament nucleation and elongation	Semaphorin presentation on cell surface	Formin-mediated linear actin filament nucleation and elongation	FME vs FME	6.03988	0.0215358805655636	0.356561398602219	0.0176517352045776
Semaphorin presentation on cell surface - Formin-mediated linear actin filament nucleation and elongation	Semaphorin presentation on cell surface	Formin-mediated linear actin filament nucleation and elongation	TME vs TME	6.421602	0.109273673039644	1.70165744741479	0.0955750304017321
Semaphorin presentation on cell surface - Formin-mediated linear actin filament nucleation and elongation	Semaphorin presentation on cell surface	Formin-mediated linear actin filament nucleation and elongation	IME vs IME	5.668636	0.0124614191361069	0.21983099776244	0.0186130665548985
Semaphorin presentation on cell surface - Fructose and mannose metabolism	Semaphorin presentation on cell surface	Fructose and mannose metabolism	FME vs FME	6.03988	0.0128037157722922	0.211986261215334	0.0076373947676203
Semaphorin presentation on cell surface - G protein regulated RHO signaling cascade	Semaphorin presentation on cell surface	G protein regulated RHO signaling cascade	GME vs GME	5.88938	0.194996458106692	3.31098414186539	0.263662907552834
Semaphorin presentation on cell surface - G protein regulated RHO signaling cascade	Semaphorin presentation on cell surface	G protein regulated RHO signaling cascade	FME vs FME	6.03988	0.126146417364769	2.08855834184759	0.162815109668129
Semaphorin presentation on cell surface - G protein regulated RHO signaling cascade	Semaphorin presentation on cell surface	G protein regulated RHO signaling cascade	TME vs TME	6.421602	0.0838411061109042	1.30561038761234	0.0859894080400033
Semaphorin presentation on cell surface - gamma-tubulin ring complex-mediated microtubule nucleation	Semaphorin presentation on cell surface	gamma-tubulin ring complex-mediated microtubule nucleation	FME vs FME	6.03988	0.0184159960493149	0.304906655105459	0.0135583153976133
Semaphorin presentation on cell surface - gamma-tubulin ring complex-mediated microtubule nucleation	Semaphorin presentation on cell surface	gamma-tubulin ring complex-mediated microtubule nucleation	TME vs TME	6.421602	0.0325580577826013	0.507008321016397	0.0234715680750785
Semaphorin presentation on cell surface - Glutamate and glutamine metabolism	Semaphorin presentation on cell surface	Glutamate and glutamine metabolism	TME vs TME	6.421602	0.0239163138717196	0.372435303787734	0.0302992171424941
Semaphorin presentation on cell surface - Glutamate and glutamine metabolism	Semaphorin presentation on cell surface	Glutamate and glutamine metabolism	FME vs FME	6.03988	0.00511574643124735	0.0846994715106571	0.00531408762132777
Semaphorin presentation on cell surface - GPCR desensitization and endocytic adaptor recruitment	Semaphorin presentation on cell surface	GPCR desensitization and endocytic adaptor recruitment	FME vs FME	6.03988	0.0598669732867737	0.991194748699847	0.0571366927149886
Semaphorin presentation on cell surface - GPCR desensitization and endocytic adaptor recruitment	Semaphorin presentation on cell surface	GPCR desensitization and endocytic adaptor recruitment	TME vs TME	6.421602	0.0143914110792506	0.224109350043811	0.00957340889698112
Semaphorin presentation on cell surface - GPCR desensitization and endocytic adaptor recruitment	Semaphorin presentation on cell surface	GPCR desensitization and endocytic adaptor recruitment	IME vs IME	5.668636	0.0564603625308385	0.996013190281062	0.0721334740452502
Semaphorin presentation on cell surface - Hemidesmosome organization	Semaphorin presentation on cell surface	Hemidesmosome organization	TME vs TME	6.421602	0.00388204684029965	0.0604529319208696	0.00293429043055726
Semaphorin presentation on cell surface - Immunoproteasome organization	Semaphorin presentation on cell surface	Immunoproteasome organization	IME vs IME	5.668636	0.119651629079392	2.11076577371601	0.136458963864677
Semaphorin presentation on cell surface - Immunoproteasome organization	Semaphorin presentation on cell surface	Immunoproteasome organization	GME vs GME	5.88938	0.0219088718438046	0.372006383835485	0.0171322087535994
Semaphorin presentation on cell surface - Immunoproteasome organization	Semaphorin presentation on cell surface	Immunoproteasome organization	FME vs FME	6.03988	0.0295599780170168	0.489413333822625	0.021605887838227
Semaphorin presentation on cell surface - Immunoproteasome organization	Semaphorin presentation on cell surface	Immunoproteasome organization	TME vs TME	6.421602	0.0191506047492102	0.298221596176857	0.0260277518674307
Semaphorin presentation on cell surface - Initiation of lipoprotein clearance	Semaphorin presentation on cell surface	Initiation of lipoprotein clearance	TME vs TME	6.421602	0.0147460416414677	0.229631812321241	0.0136245894996394
Semaphorin presentation on cell surface - Initiation of lipoprotein clearance	Semaphorin presentation on cell surface	Initiation of lipoprotein clearance	FME vs FME	6.03988	0.0183625495666765	0.304021761982938	0.0182203138503247
Semaphorin presentation on cell surface - Inositol metabolism and transport	Semaphorin presentation on cell surface	Inositol metabolism and transport	TME vs TME	6.421602	0.0834084529335202	1.29887292303406	0.0793340246658656
Semaphorin presentation on cell surface - Inositol metabolism and transport	Semaphorin presentation on cell surface	Inositol metabolism and transport	FME vs FME	6.03988	0.0994138440023674	1.64595727349026	0.102540041738374
Semaphorin presentation on cell surface - Inositol metabolism and transport	Semaphorin presentation on cell surface	Inositol metabolism and transport	IME vs IME	5.668636	0.0376507798522811	0.664194696531707	0.0562372923645418
Semaphorin presentation on cell surface - Integrin costamere-mediated coupling between cytoskeleton and ECM	Semaphorin presentation on cell surface	Integrin costamere-mediated coupling between cytoskeleton and ECM	TME vs TME	6.421602	0.177532420062053	2.76461252150427	0.159635996793568
Semaphorin presentation on cell surface - Integrin costamere-mediated coupling between cytoskeleton and ECM	Semaphorin presentation on cell surface	Integrin costamere-mediated coupling between cytoskeleton and ECM	GME vs GME	5.88938	0.0747400312022346	1.26906437417301	0.0780474269288139
Semaphorin presentation on cell surface - Integrin costamere-mediated coupling between cytoskeleton and ECM	Semaphorin presentation on cell surface	Integrin costamere-mediated coupling between cytoskeleton and ECM	FME vs FME	6.03988	0.202724195590546	3.3564275438014	0.171925655036149
Semaphorin presentation on cell surface - Integrin costamere-mediated coupling between cytoskeleton and ECM	Semaphorin presentation on cell surface	Integrin costamere-mediated coupling between cytoskeleton and ECM	IME vs IME	5.668636	0.143167829989708	2.52561338081702	0.0808701733274778
Semaphorin presentation on cell surface - Integrin-basement membrane interaction and signaling	Semaphorin presentation on cell surface	Integrin-basement membrane interaction and signaling	FME vs FME	6.03988	0.00693146272357496	0.11476159684081	0.00418713150904226
Semaphorin presentation on cell surface - Integrin-basement membrane interaction and signaling	Semaphorin presentation on cell surface	Integrin-basement membrane interaction and signaling	GME vs GME	5.88938	0.00708939836999105	0.120375958652354	0.00381003323369127
Semaphorin presentation on cell surface - Integrin-extracellular matrix interaction and signaling	Semaphorin presentation on cell surface	Integrin-extracellular matrix interaction and signaling	TME vs TME	6.421602	0.020565292457348	0.320251732140581	0.0245286999809809
Semaphorin presentation on cell surface - Integrin-extracellular matrix interaction and signaling	Semaphorin presentation on cell surface	Integrin-extracellular matrix interaction and signaling	FME vs FME	6.03988	0.0227624197041938	0.376868741474916	0.0178969633103486
Semaphorin presentation on cell surface - Integrin-extracellular matrix interaction and signaling	Semaphorin presentation on cell surface	Integrin-extracellular matrix interaction and signaling	IME vs IME	5.668636	0.0124078178487716	0.218885421311831	0.0102909910172214
Semaphorin presentation on cell surface - Integrin-extracellular matrix interaction and signaling	Semaphorin presentation on cell surface	Integrin-extracellular matrix interaction and signaling	GME vs GME	5.88938	0.0264270083769634	0.448723051190984	0.0355858173303484
Semaphorin presentation on cell surface - Intercellular bridge abscission	Semaphorin presentation on cell surface	Intercellular bridge abscission	TME vs TME	6.421602	0.0047959604829377	0.0746847950314361	0.00430642263254941
Semaphorin presentation on cell surface - Intercellular bridge and midbody assembly and organization	Semaphorin presentation on cell surface	Intercellular bridge and midbody assembly and organization	TME vs TME	6.421602	0.0134865910827819	0.210019097170164	0.0120845505566322
Semaphorin presentation on cell surface - Intracellular triacylglycerol mobilization	Semaphorin presentation on cell surface	Intracellular triacylglycerol mobilization	TME vs TME	6.421602	0.00581672099012302	0.0905805242657653	0.0106799194916692
Semaphorin presentation on cell surface - Intracellular triacylglycerol mobilization	Semaphorin presentation on cell surface	Intracellular triacylglycerol mobilization	FME vs FME	6.03988	0.027245995845428	0.451101609492132	0.028764909761397
Semaphorin presentation on cell surface - Intracellular triacylglycerol mobilization	Semaphorin presentation on cell surface	Intracellular triacylglycerol mobilization	IME vs IME	5.668636	0.0124764333451368	0.220095862342919	0.0219250660282357
Semaphorin presentation on cell surface - Intra-golgi vesicle tethering	Semaphorin presentation on cell surface	Intra-golgi vesicle tethering	TME vs TME	6.421602	0.0072344984523666	0.112658775232294	0.00476457363325155
Semaphorin presentation on cell surface - Intrinsic apoptosis pathway	Semaphorin presentation on cell surface	Intrinsic apoptosis pathway	FME vs FME	6.03988	0.00916068221727699	0.151669937692993	0.00655023927855676
Semaphorin presentation on cell surface - Intrinsic apoptosis pathway	Semaphorin presentation on cell surface	Intrinsic apoptosis pathway	TME vs TME	6.421602	0.0180932310621492	0.281755710486028	0.0119160342941042
Semaphorin presentation on cell surface - JNK signaling cascade	Semaphorin presentation on cell surface	JNK signaling cascade	TME vs TME	6.421602	0.00361725664562632	0.0563295031549598	0.00432789507231596
Semaphorin presentation on cell surface - Ketone body metabolism and transport	Semaphorin presentation on cell surface	Ketone body metabolism and transport	GME vs GME	5.88938	0.0953946856262883	1.61977450459156	0.0730037894549528
Semaphorin presentation on cell surface - Ketone body metabolism and transport	Semaphorin presentation on cell surface	Ketone body metabolism and transport	TME vs TME	6.421602	0.0589342752416207	0.917750319754638	0.0727945253020415
Semaphorin presentation on cell surface - Ketone body metabolism and transport	Semaphorin presentation on cell surface	Ketone body metabolism and transport	FME vs FME	6.03988	0.0588699142291013	0.974686820407324	0.0475373514088888
Semaphorin presentation on cell surface - Lectin complement pathway	Semaphorin presentation on cell surface	Lectin complement pathway	FME vs FME	6.03988	0.00844375768633886	0.139800090408815	0.00796336057980939
Semaphorin presentation on cell surface - Leukocyte rolling on and transmigration through endothelium	Semaphorin presentation on cell surface	Leukocyte rolling on and transmigration through endothelium	IME vs IME	5.668636	0.0188247440208039	0.332085953896315	0.0250019039030502
Semaphorin presentation on cell surface - Leukocyte rolling on and transmigration through endothelium	Semaphorin presentation on cell surface	Leukocyte rolling on and transmigration through endothelium	FME vs FME	6.03988	0.00852604444282519	0.141162480996461	0.0192151897416865
Semaphorin presentation on cell surface - Lysosomal degradation of chondroitin and dermatan sulfate	Semaphorin presentation on cell surface	Lysosomal degradation of chondroitin and dermatan sulfate	TME vs TME	6.421602	0.137445317405873	2.14035861951068	0.11222263368876
Semaphorin presentation on cell surface - Lysosomal degradation of chondroitin and dermatan sulfate	Semaphorin presentation on cell surface	Lysosomal degradation of chondroitin and dermatan sulfate	FME vs FME	6.03988	0.0585949813785955	0.970134861577518	0.060987941643703
Semaphorin presentation on cell surface - Lysosomal degradation of chondroitin and dermatan sulfate	Semaphorin presentation on cell surface	Lysosomal degradation of chondroitin and dermatan sulfate	GME vs GME	5.88938	0.0265127045323652	0.450178147423547	0.0217249618795161
Semaphorin presentation on cell surface - Lysosomal pH regulation	Semaphorin presentation on cell surface	Lysosomal pH regulation	FME vs FME	6.03988	0.00458724151100973	0.0759492161888753	0.00262203396720583
Semaphorin presentation on cell surface - Microtubule-based retrograde vesicle and organelle transport	Semaphorin presentation on cell surface	Microtubule-based retrograde vesicle and organelle transport	FME vs FME	6.03988	0.00229619592654299	0.0380172442236731	0.0042886664891883
Semaphorin presentation on cell surface - Microtubule-based retrograde vesicle and organelle transport	Semaphorin presentation on cell surface	Microtubule-based retrograde vesicle and organelle transport	TME vs TME	6.421602	0.00719396112260035	0.112027510196753	0.00459401915254844
Semaphorin presentation on cell surface - Microvillus assembly and organization	Semaphorin presentation on cell surface	Microvillus assembly and organization	TME vs TME	6.421602	0.112776961076723	1.75621218153242	0.0730693300783749
Semaphorin presentation on cell surface - Mitochondrial coupling to microtubule transport system	Semaphorin presentation on cell surface	Mitochondrial coupling to microtubule transport system	FME vs FME	6.03988	0.0127890666642378	0.211743721494692	0.00703867979030678
Semaphorin presentation on cell surface - Mitochondrial coupling to microtubule transport system	Semaphorin presentation on cell surface	Mitochondrial coupling to microtubule transport system	TME vs TME	6.421602	0.0101478148463111	0.158026212790952	0.0114597424824767
Semaphorin presentation on cell surface - Mitochondrial fission	Semaphorin presentation on cell surface	Mitochondrial fission	FME vs FME	6.03988	0.0137410007577407	0.227504532886787	0.0098253427807242
Semaphorin presentation on cell surface - Mitochondrial translation elongation	Semaphorin presentation on cell surface	Mitochondrial translation elongation	FME vs FME	6.03988	0.00229362075550487	0.0379746080944377	0.00131101698360291
Semaphorin presentation on cell surface - Mitochondrial translation termination	Semaphorin presentation on cell surface	Mitochondrial translation termination	GME vs GME	5.88938	0.028432273286555	0.482771876386897	0.0222914433067611
Semaphorin presentation on cell surface - Mitochondrial translation termination	Semaphorin presentation on cell surface	Mitochondrial translation termination	TME vs TME	6.421602	0.00819390737871278	0.127599110806453	0.00562796956418733
Semaphorin presentation on cell surface - Mitoribosome assembly and maturation	Semaphorin presentation on cell surface	Mitoribosome assembly and maturation	TME vs TME	6.421602	0.00958041248063001	0.149190374895289	0.00630957087093599
Semaphorin presentation on cell surface - Mitoribosome assembly and maturation	Semaphorin presentation on cell surface	Mitoribosome assembly and maturation	GME vs GME	5.88938	0.0263930669859193	0.448146736069207	0.015492211118346
Semaphorin presentation on cell surface - Mother and daughter centriole organization around microtubule triplets	Semaphorin presentation on cell surface	Mother and daughter centriole organization around microtubule triplets	TME vs TME	6.421602	0.0503583955896288	0.784202969583196	0.0488948983160453
Semaphorin presentation on cell surface - Mother and daughter centriole organization around microtubule triplets	Semaphorin presentation on cell surface	Mother and daughter centriole organization around microtubule triplets	FME vs FME	6.03988	0.019769321052221	0.327313143399751	0.0221894605630996
Semaphorin presentation on cell surface - NADPH-independent ROS detoxification	Semaphorin presentation on cell surface	NADPH-independent ROS detoxification	TME vs TME	6.421602	0.14638736126697	2.27960803895524	0.150057452151244
Semaphorin presentation on cell surface - NADPH-independent ROS detoxification	Semaphorin presentation on cell surface	NADPH-independent ROS detoxification	GME vs GME	5.88938	0.119860017144317	2.03518884323227	0.0959773387744047
Semaphorin presentation on cell surface - NADPH-independent ROS detoxification	Semaphorin presentation on cell surface	NADPH-independent ROS detoxification	FME vs FME	6.03988	0.18427378337258	3.0509510732574	0.152407788196861
Semaphorin presentation on cell surface - NADPH-independent ROS detoxification	Semaphorin presentation on cell surface	NADPH-independent ROS detoxification	IME vs IME	5.668636	0.0124186772204705	0.219076990706101	0.00711200456436687
Semaphorin presentation on cell surface - Neuregulin receptor signaling	Semaphorin presentation on cell surface	Neuregulin receptor signaling	TME vs TME	6.421602	0.00360328850824213	0.0561119852080917	0.00679944059657539
Semaphorin presentation on cell surface - Non-kynurenine niacin metabolism	Semaphorin presentation on cell surface	Non-kynurenine niacin metabolism	IME vs IME	5.668636	0.0101141473178551	0.178422944619373	0.00535389637657054
Semaphorin presentation on cell surface - Nonsense-mediated mRNA decay pathway	Semaphorin presentation on cell surface	Nonsense-mediated mRNA decay pathway	FME vs FME	6.03988	0.00917448302201946	0.151898432377751	0.00524406793441166
Semaphorin presentation on cell surface - Non-vesicular ceramide transport	Semaphorin presentation on cell surface	Non-vesicular ceramide transport	TME vs TME	6.421602	0.0432860288505048	0.674068980327496	0.0322553387855119
Semaphorin presentation on cell surface - Non-vesicular ceramide transport	Semaphorin presentation on cell surface	Non-vesicular ceramide transport	FME vs FME	6.03988	0.0234339534230568	0.387987070315819	0.0190511249200092
Semaphorin presentation on cell surface - Nuclear intermediate filaments	Semaphorin presentation on cell surface	Nuclear intermediate filaments	GME vs GME	5.88938	0.185212327058801	3.14485239231446	0.245298975771375
Semaphorin presentation on cell surface - Nuclear intermediate filaments	Semaphorin presentation on cell surface	Nuclear intermediate filaments	TME vs TME	6.421602	0.131233215930942	2.04362105734346	0.139322356614035
Semaphorin presentation on cell surface - Nuclear intermediate filaments	Semaphorin presentation on cell surface	Nuclear intermediate filaments	FME vs FME	6.03988	0.0590096849190871	0.977000950658613	0.0860534394372732
Semaphorin presentation on cell surface - Nuclear intermediate filaments	Semaphorin presentation on cell surface	Nuclear intermediate filaments	IME vs IME	5.668636	0.131769834374285	2.32454216081686	0.0919030265344216
Semaphorin presentation on cell surface - p38 signaling cascade	Semaphorin presentation on cell surface	p38 signaling cascade	TME vs TME	6.421602	0.327066316561934	5.0932197838195	0.346385339376859
Semaphorin presentation on cell surface - p38 signaling cascade	Semaphorin presentation on cell surface	p38 signaling cascade	GME vs GME	5.88938	0.189157059204166	3.21183281700537	0.230369785577257
Semaphorin presentation on cell surface - p38 signaling cascade	Semaphorin presentation on cell surface	p38 signaling cascade	FME vs FME	6.03988	0.0775125182961198	1.28334533843201	0.0665807661238603
Semaphorin presentation on cell surface - p38 signaling cascade	Semaphorin presentation on cell surface	p38 signaling cascade	IME vs IME	5.668636	0.0249228219483956	0.439661707557579	0.0238201412605638
Semaphorin presentation on cell surface - PC, PE, PS and PI biosynthesis	Semaphorin presentation on cell surface	PC, PE, PS and PI biosynthesis	FME vs FME	6.03988	0.0264132662840588	0.437314422283544	0.0152027114791312
Semaphorin presentation on cell surface - Phase II biotransformation via glucuronidation	Semaphorin presentation on cell surface	Phase II biotransformation via glucuronidation	TME vs TME	6.421602	0.309239228979092	4.81560857603981	0.303692633524967
Semaphorin presentation on cell surface - Phase II biotransformation via glucuronidation	Semaphorin presentation on cell surface	Phase II biotransformation via glucuronidation	FME vs FME	6.03988	0.228693369400325	3.78638929558439	0.214311610808167
Semaphorin presentation on cell surface - Phase II biotransformation via gluthatione conjugation	Semaphorin presentation on cell surface	Phase II biotransformation via gluthatione conjugation	TME vs TME	6.421602	0.00361864621242984	0.0563511420972056	0.00238320685882083
Semaphorin presentation on cell surface - Phosphoglyceride remodelling via Lands cycle	Semaphorin presentation on cell surface	Phosphoglyceride remodelling via Lands cycle	GME vs GME	5.88938	0.0132153590471599	0.224393020565855	0.0227434770361614
Semaphorin presentation on cell surface - Phosphoglyceride remodelling via Lands cycle	Semaphorin presentation on cell surface	Phosphoglyceride remodelling via Lands cycle	IME vs IME	5.668636	0.0188837851108401	0.333127493514706	0.0108144823733272
Semaphorin presentation on cell surface - Phosphoglyceride remodelling via Lands cycle	Semaphorin presentation on cell surface	Phosphoglyceride remodelling via Lands cycle	FME vs FME	6.03988	0.0463297551329322	0.767064167021412	0.0377907228603206
Semaphorin presentation on cell surface - Phosphoglyceride remodelling via Lands cycle	Semaphorin presentation on cell surface	Phosphoglyceride remodelling via Lands cycle	TME vs TME	6.421602	0.0108517521302209	0.168988232171809	0.0123628285197553
Semaphorin presentation on cell surface - Procollagen processing in the ER	Semaphorin presentation on cell surface	Procollagen processing in the ER	FME vs FME	6.03988	0.00920822071317939	0.152457014522046	0.00658423112716778
Semaphorin presentation on cell surface - Proline metabolism	Semaphorin presentation on cell surface	Proline metabolism	FME vs FME	6.03988	0.0767766183926528	1.27116132310872	0.108025340672213
Semaphorin presentation on cell surface - Proline metabolism	Semaphorin presentation on cell surface	Proline metabolism	TME vs TME	6.421602	0.0561229001428973	0.873970356647847	0.0692675274362457
Semaphorin presentation on cell surface - Protein farnesylation and geranylgeranylation	Semaphorin presentation on cell surface	Protein farnesylation and geranylgeranylation	IME vs IME	5.668636	0.243502069585602	4.29560247749962	0.64662373230572
Semaphorin presentation on cell surface - Protein farnesylation and geranylgeranylation	Semaphorin presentation on cell surface	Protein farnesylation and geranylgeranylation	GME vs GME	5.88938	0.118533187629185	2.01265965718337	0.0902941747828627
Semaphorin presentation on cell surface - Protein farnesylation and geranylgeranylation	Semaphorin presentation on cell surface	Protein farnesylation and geranylgeranylation	FME vs FME	6.03988	0.115928634890236	1.91938639651472	0.116426377536628
Semaphorin presentation on cell surface - Protein farnesylation and geranylgeranylation	Semaphorin presentation on cell surface	Protein farnesylation and geranylgeranylation	TME vs TME	6.421602	0.297016955701184	4.62527798890795	0.302804097851948
Semaphorin presentation on cell surface - Protein N-linked glycosylation in ER	Semaphorin presentation on cell surface	Protein N-linked glycosylation in ER	TME vs TME	6.421602	0.00722310024874541	0.112481277418414	0.00663732961389936
Semaphorin presentation on cell surface - Proteolysis of basement membrane	Semaphorin presentation on cell surface	Proteolysis of basement membrane	IME vs IME	5.668636	0.089096822306508	1.57175062737048	0.0696794412717371
Semaphorin presentation on cell surface - Proteolysis of basement membrane	Semaphorin presentation on cell surface	Proteolysis of basement membrane	TME vs TME	6.421602	0.0361675380323975	0.56321672673306	0.0418600579675991
Semaphorin presentation on cell surface - Proteolysis of basement membrane	Semaphorin presentation on cell surface	Proteolysis of basement membrane	GME vs GME	5.88938	0.0660767952357995	1.12196510282927	0.0479443677055292
Semaphorin presentation on cell surface - Proteolysis of basement membrane	Semaphorin presentation on cell surface	Proteolysis of basement membrane	FME vs FME	6.03988	0.0435524757477949	0.721081806613213	0.0495078831402486
Semaphorin presentation on cell surface - Proteolysis of elastic fibers	Semaphorin presentation on cell surface	Proteolysis of elastic fibers	GME vs GME	5.88938	0.0213002523594041	0.361672198892609	0.0154713892318817
Semaphorin presentation on cell surface - Proteolysis of elastic fibers	Semaphorin presentation on cell surface	Proteolysis of elastic fibers	FME vs FME	6.03988	0.071420863040763	1.18248811501642	0.0608028923069049
Semaphorin presentation on cell surface - Proteolysis of elastic fibers	Semaphorin presentation on cell surface	Proteolysis of elastic fibers	TME vs TME	6.421602	0.0565872255561438	0.881201035140627	0.0593212540314069
Semaphorin presentation on cell surface - Proteolysis of elastic fibers	Semaphorin presentation on cell surface	Proteolysis of elastic fibers	IME vs IME	5.668636	0.133119147843125	2.34834530257059	0.0798806583974352
Semaphorin presentation on cell surface - Proteolysis of matricellular proteins	Semaphorin presentation on cell surface	Proteolysis of matricellular proteins	IME vs IME	5.668636	0.209538529706624	3.69645411585702	0.145699234917535
Semaphorin presentation on cell surface - Proteolysis of matricellular proteins	Semaphorin presentation on cell surface	Proteolysis of matricellular proteins	TME vs TME	6.421602	0.122986849181835	1.91520502626852	0.128233637146841
Semaphorin presentation on cell surface - Proteolysis of matricellular proteins	Semaphorin presentation on cell surface	Proteolysis of matricellular proteins	GME vs GME	5.88938	0.0641618515249595	1.08944990578048	0.0465765574807654
Semaphorin presentation on cell surface - Proteolysis of matricellular proteins	Semaphorin presentation on cell surface	Proteolysis of matricellular proteins	FME vs FME	6.03988	0.128673848825853	2.13040406502997	0.112602513432937
Semaphorin presentation on cell surface - Proteolysis of proteoglycans	Semaphorin presentation on cell surface	Proteolysis of proteoglycans	IME vs IME	5.668636	0.105875063446757	1.86773437129838	0.0723419284183893
Semaphorin presentation on cell surface - Proteolysis of proteoglycans	Semaphorin presentation on cell surface	Proteolysis of proteoglycans	FME vs FME	6.03988	0.0229416745979284	0.379836596697818	0.0219073874091543
Semaphorin presentation on cell surface - Purine biosynthesis and salvage	Semaphorin presentation on cell surface	Purine biosynthesis and salvage	FME vs FME	6.03988	0.00563247151939064	0.0932546926245705	0.0035228307307979
Semaphorin presentation on cell surface - Purine biosynthesis and salvage	Semaphorin presentation on cell surface	Purine biosynthesis and salvage	TME vs TME	6.421602	0.0072262212497613	0.112529879011774	0.0129973734457429
Semaphorin presentation on cell surface - Ras signaling pathway	Semaphorin presentation on cell surface	Ras signaling pathway	IME vs IME	5.668636	0.0376507952871388	0.66419496881692	0.0228291037503588
Semaphorin presentation on cell surface - Ras signaling pathway	Semaphorin presentation on cell surface	Ras signaling pathway	TME vs TME	6.421602	0.0325054700726305	0.506189402187871	0.0386419733986157
Semaphorin presentation on cell surface - Ras signaling pathway	Semaphorin presentation on cell surface	Ras signaling pathway	FME vs FME	6.03988	0.00847776701165152	0.140363169896653	0.00798459678091236
Semaphorin presentation on cell surface - Regulation of actin dynamics during macropinocytosis	Semaphorin presentation on cell surface	Regulation of actin dynamics during macropinocytosis	TME vs TME	6.421602	0.060995029374097	0.949841284753562	0.0490218354204612
Semaphorin presentation on cell surface - Regulation of actin dynamics during macropinocytosis	Semaphorin presentation on cell surface	Regulation of actin dynamics during macropinocytosis	FME vs FME	6.03988	0.0145358420448969	0.240664418323205	0.0118114978410052
Semaphorin presentation on cell surface - Regulation of G-protein signaling by beta and gamma subunits	Semaphorin presentation on cell surface	Regulation of G-protein signaling by beta and gamma subunits	GME vs GME	5.88938	0.0174957468362583	0.297072782179703	0.0137169984538072
Semaphorin presentation on cell surface - Regulation of G-protein signaling by beta and gamma subunits	Semaphorin presentation on cell surface	Regulation of G-protein signaling by beta and gamma subunits	TME vs TME	6.421602	0.0374180053455922	0.582689550854882	0.0229754994431514
Semaphorin presentation on cell surface - Regulation of G-protein signaling by beta and gamma subunits	Semaphorin presentation on cell surface	Regulation of G-protein signaling by beta and gamma subunits	FME vs FME	6.03988	0.0108320119704773	0.179341509909989	0.00846607054163378
Semaphorin presentation on cell surface - Regulation of microtubule nucleation and stabilization at Golgi	Semaphorin presentation on cell surface	Regulation of microtubule nucleation and stabilization at Golgi	TME vs TME	6.421602	0.0927815741120351	1.44483526707602	0.119705379742606
Semaphorin presentation on cell surface - Regulation of microtubule nucleation and stabilization at Golgi	Semaphorin presentation on cell surface	Regulation of microtubule nucleation and stabilization at Golgi	FME vs FME	6.03988	0.0144939549753772	0.239970910015253	0.0141816363954969
Semaphorin presentation on cell surface - Regulation of microtubule nucleation and stabilization at Golgi	Semaphorin presentation on cell surface	Regulation of microtubule nucleation and stabilization at Golgi	IME vs IME	5.668636	0.0374293286086955	0.660288091088022	0.0478195212128118
Semaphorin presentation on cell surface - Restriction point	Semaphorin presentation on cell surface	Restriction point	GME vs GME	5.88938	0.0348421842081421	0.591610332316863	0.0327390757271635
Semaphorin presentation on cell surface - Restriction point	Semaphorin presentation on cell surface	Restriction point	TME vs TME	6.421602	0.0119899352043339	0.186712516994588	0.0225309567592926
Semaphorin presentation on cell surface - Restriction point	Semaphorin presentation on cell surface	Restriction point	FME vs FME	6.03988	0.0170716420393883	0.282648696136166	0.0634914005935538
Semaphorin presentation on cell surface - RHOA RAC1 CDC42 signaling pathway	Semaphorin presentation on cell surface	RHOA RAC1 CDC42 signaling pathway	IME vs IME	5.668636	0.0376402416872257	0.664008793520709	0.0228227047028615
Semaphorin presentation on cell surface - RHOA RAC1 CDC42 signaling pathway	Semaphorin presentation on cell surface	RHOA RAC1 CDC42 signaling pathway	FME vs FME	6.03988	0.0140688348702474	0.232932357828007	0.00774302193226354
Semaphorin presentation on cell surface - Semaphorin presentation on cell surface	Semaphorin presentation on cell surface	Semaphorin presentation on cell surface	IME vs IME	5.668636	0.327160836704379	5.77142076484132	0.505166582778575
Semaphorin presentation on cell surface - Semaphorin presentation on cell surface	Semaphorin presentation on cell surface	Semaphorin presentation on cell surface	TME vs TME	6.421602	0.236280729440213	3.67946689946689	0.223619255189084
Semaphorin presentation on cell surface - Semaphorin presentation on cell surface	Semaphorin presentation on cell surface	Semaphorin presentation on cell surface	GME vs GME	5.88938	1.18176191112047	20.065979583278	1.02121282371658
Semaphorin presentation on cell surface - Semaphorin presentation on cell surface	Semaphorin presentation on cell surface	Semaphorin presentation on cell surface	FME vs FME	6.03988	0.527055215159865	8.72625310517815	0.556913850022166
Semaphorin presentation on cell surface - Semaphorin receptor signaling	Semaphorin presentation on cell surface	Semaphorin receptor signaling	IME vs IME	5.668636	0.664567624816968	11.7235896207701	0.493582327734331
Semaphorin presentation on cell surface - Semaphorin receptor signaling	Semaphorin presentation on cell surface	Semaphorin receptor signaling	TME vs TME	6.421602	0.260353561640623	4.05433957515093	0.284121743892221
Semaphorin presentation on cell surface - Semaphorin receptor signaling	Semaphorin presentation on cell surface	Semaphorin receptor signaling	GME vs GME	5.88938	0.894227864818562	15.1837336348357	0.810596993926733
Semaphorin presentation on cell surface - Semaphorin receptor signaling	Semaphorin presentation on cell surface	Semaphorin receptor signaling	FME vs FME	6.03988	0.490552649897501	8.12189399003107	0.456640803554858
Semaphorin presentation on cell surface - Shuttle-mediated phospholipid transport	Semaphorin presentation on cell surface	Shuttle-mediated phospholipid transport	TME vs TME	6.421602	0.016693569587688	0.25995956960759	0.0109942302187278
Semaphorin presentation on cell surface - Smooth muscle thick myofilament organization and regulation	Semaphorin presentation on cell surface	Smooth muscle thick myofilament organization and regulation	IME vs IME	5.668636	0.285094961506302	5.02933968919968	0.27523367101395
Semaphorin presentation on cell surface - Smooth muscle thick myofilament organization and regulation	Semaphorin presentation on cell surface	Smooth muscle thick myofilament organization and regulation	GME vs GME	5.88938	0.0553384002755268	0.939630224710121	0.0319241564327501
Semaphorin presentation on cell surface - Smooth muscle thick myofilament organization and regulation	Semaphorin presentation on cell surface	Smooth muscle thick myofilament organization and regulation	FME vs FME	6.03988	0.125563205528586	2.07890232488754	0.149613894310725
Semaphorin presentation on cell surface - Smooth muscle thick myofilament organization and regulation	Semaphorin presentation on cell surface	Smooth muscle thick myofilament organization and regulation	TME vs TME	6.421602	0.0323432118320545	0.503662645872282	0.0377532869293379
Semaphorin presentation on cell surface - Smooth muscle thin myofilament organization	Semaphorin presentation on cell surface	Smooth muscle thin myofilament organization	FME vs FME	6.03988	0.0113036979864333	0.187151036204415	0.00646111176059278
Semaphorin presentation on cell surface - Sphingomyelin biosynthesis from ceramide	Semaphorin presentation on cell surface	Sphingomyelin biosynthesis from ceramide	TME vs TME	6.421602	0.0095919418870985	0.149369915857312	0.00631716403118456
Semaphorin presentation on cell surface - Stress fiber assembly, organization and upstream regulation	Semaphorin presentation on cell surface	Stress fiber assembly, organization and upstream regulation	IME vs IME	5.668636	0.0564761697784216	0.99629204479756	0.0342436415874297
Semaphorin presentation on cell surface - Stress fiber assembly, organization and upstream regulation	Semaphorin presentation on cell surface	Stress fiber assembly, organization and upstream regulation	TME vs TME	6.421602	0.0843257942743069	1.31315816375993	0.0841451887181101
Semaphorin presentation on cell surface - Stress fiber assembly, organization and upstream regulation	Semaphorin presentation on cell surface	Stress fiber assembly, organization and upstream regulation	GME vs GME	5.88938	0.434723601563973	7.38148253998223	0.483819028868127
Semaphorin presentation on cell surface - Stress fiber assembly, organization and upstream regulation	Semaphorin presentation on cell surface	Stress fiber assembly, organization and upstream regulation	FME vs FME	6.03988	0.332759839196269	5.50937832800738	0.403388720492875
Semaphorin presentation on cell surface - Striated muscle thin myofilament organization	Semaphorin presentation on cell surface	Striated muscle thin myofilament organization	IME vs IME	5.668636	0.0747685719500125	1.31898699446033	0.0395785402233412
Semaphorin presentation on cell surface - Striated muscle thin myofilament organization	Semaphorin presentation on cell surface	Striated muscle thin myofilament organization	TME vs TME	6.421602	0.0786097915815871	1.22414606888891	0.0667307141515128
Semaphorin presentation on cell surface - Striated muscle thin myofilament organization	Semaphorin presentation on cell surface	Striated muscle thin myofilament organization	GME vs GME	5.88938	0.0924701500243508	1.57011672570494	0.21834314313074
Semaphorin presentation on cell surface - Striated muscle thin myofilament organization	Semaphorin presentation on cell surface	Striated muscle thin myofilament organization	FME vs FME	6.03988	0.0578521885804032	0.95783672321309	0.0484415416196732
Semaphorin presentation on cell surface - Superoxide generation by phagocyte NOX2 NADPH oxidase	Semaphorin presentation on cell surface	Superoxide generation by phagocyte NOX2 NADPH oxidase	IME vs IME	5.668636	0.657537125335726	11.5995650856149	0.577998910119088
Semaphorin presentation on cell surface - Superoxide generation by phagocyte NOX2 NADPH oxidase	Semaphorin presentation on cell surface	Superoxide generation by phagocyte NOX2 NADPH oxidase	GME vs GME	5.88938	0.116835668093693	1.98383626050688	0.123334429884262
Semaphorin presentation on cell surface - Superoxide generation by phagocyte NOX2 NADPH oxidase	Semaphorin presentation on cell surface	Superoxide generation by phagocyte NOX2 NADPH oxidase	FME vs FME	6.03988	0.492945453264647	8.16151072697257	0.440007265501651
Semaphorin presentation on cell surface - Superoxide generation by phagocyte NOX2 NADPH oxidase	Semaphorin presentation on cell surface	Superoxide generation by phagocyte NOX2 NADPH oxidase	TME vs TME	6.421602	0.133196453518185	2.0741934520333	0.151090847718643
Semaphorin presentation on cell surface - Syndecan receptor signaling	Semaphorin presentation on cell surface	Syndecan receptor signaling	GME vs GME	5.88938	0.125929402472834	2.13824527189106	0.130032178874579
Semaphorin presentation on cell surface - Syndecan receptor signaling	Semaphorin presentation on cell surface	Syndecan receptor signaling	TME vs TME	6.421602	0.236796484877483	3.6874984687961	0.215443090408973
Semaphorin presentation on cell surface - Syndecan receptor signaling	Semaphorin presentation on cell surface	Syndecan receptor signaling	FME vs FME	6.03988	0.118601253129713	1.96363592206798	0.0983272934750203
Semaphorin presentation on cell surface - Syndecan receptor signaling	Semaphorin presentation on cell surface	Syndecan receptor signaling	IME vs IME	5.668636	0.0505707748885077	0.892115398730861	0.0671650914704582
Semaphorin presentation on cell surface - Tandem WH2-domain-mediated actin filament nucleation	Semaphorin presentation on cell surface	Tandem WH2-domain-mediated actin filament nucleation	GME vs GME	5.88938	0.161702237726846	2.74565779304973	0.146536939975726
Semaphorin presentation on cell surface - Tandem WH2-domain-mediated actin filament nucleation	Semaphorin presentation on cell surface	Tandem WH2-domain-mediated actin filament nucleation	TME vs TME	6.421602	0.286794725910899	4.46609295405044	0.277586663360416
Semaphorin presentation on cell surface - Tandem WH2-domain-mediated actin filament nucleation	Semaphorin presentation on cell surface	Tandem WH2-domain-mediated actin filament nucleation	FME vs FME	6.03988	0.0852721416717185	1.41181847678393	0.102181971967262
Semaphorin presentation on cell surface - Tandem WH2-domain-mediated actin filament nucleation	Semaphorin presentation on cell surface	Tandem WH2-domain-mediated actin filament nucleation	IME vs IME	5.668636	0.112952339556843	1.99258408959512	0.168711877093626
Semaphorin presentation on cell surface - Telomere replication support and maintenance	Semaphorin presentation on cell surface	Telomere replication support and maintenance	TME vs TME	6.421602	0.00361725219396309	0.0563294338317123	0.0030846252430113
Semaphorin presentation on cell surface - Thioredoxin-dependent peroxiredoxin-mediated peroxide detoxification	Semaphorin presentation on cell surface	Thioredoxin-dependent peroxiredoxin-mediated peroxide detoxification	GME vs GME	5.88938	0.0791792009577578	1.34444020820762	0.0464766333550379
Semaphorin presentation on cell surface - Thioredoxin-dependent peroxiredoxin-mediated peroxide detoxification	Semaphorin presentation on cell surface	Thioredoxin-dependent peroxiredoxin-mediated peroxide detoxification	FME vs FME	6.03988	0.0595746235081994	0.986354424404207	0.0371495026568228
Semaphorin presentation on cell surface - Thioredoxin-dependent peroxiredoxin-mediated peroxide detoxification	Semaphorin presentation on cell surface	Thioredoxin-dependent peroxiredoxin-mediated peroxide detoxification	TME vs TME	6.421602	0.0289793853248683	0.451279667717169	0.0242876880935756
Semaphorin presentation on cell surface - Transcriptional control of myofibrillogenesis	Semaphorin presentation on cell surface	Transcriptional control of myofibrillogenesis	GME vs GME	5.88938	0.132029520334201	2.24182353017637	0.115668254368427
Semaphorin presentation on cell surface - Transcriptional control of myofibrillogenesis	Semaphorin presentation on cell surface	Transcriptional control of myofibrillogenesis	TME vs TME	6.421602	0.126046578430606	1.962852468863	0.12196097880687
Semaphorin presentation on cell surface - Transcriptional control of myofibrillogenesis	Semaphorin presentation on cell surface	Transcriptional control of myofibrillogenesis	FME vs FME	6.03988	0.102823043247852	1.702402091123	0.125329393957141
Semaphorin presentation on cell surface - Ubiquinone biosynthesis from farnesyl pyrophosphate	Semaphorin presentation on cell surface	Ubiquinone biosynthesis from farnesyl pyrophosphate	TME vs TME	6.421602	0.0392059165067779	0.610531685727057	0.0393805627699874
Semaphorin presentation on cell surface - Upstream regulation of contractile ring	Semaphorin presentation on cell surface	Upstream regulation of contractile ring	GME vs GME	5.88938	0.0259897078993052	0.441297814031218	0.0203764255625176
Semaphorin presentation on cell surface - Upstream regulation of contractile ring	Semaphorin presentation on cell surface	Upstream regulation of contractile ring	TME vs TME	6.421602	0.0601437731956654	0.936585151090329	0.0571034012230189
Semaphorin presentation on cell surface - Upstream regulation of lamellipodium dynamics	Semaphorin presentation on cell surface	Upstream regulation of lamellipodium dynamics	GME vs GME	5.88938	0.211112495923736	3.58462985912627	0.138414916322076
Semaphorin presentation on cell surface - Upstream regulation of lamellipodium dynamics	Semaphorin presentation on cell surface	Upstream regulation of lamellipodium dynamics	TME vs TME	6.421602	0.131824012449045	2.05282119921635	0.129704398137401
Semaphorin presentation on cell surface - Upstream regulation of lamellipodium dynamics	Semaphorin presentation on cell surface	Upstream regulation of lamellipodium dynamics	FME vs FME	6.03988	0.238160869258541	3.94313909647759	0.196134132934467
Semaphorin presentation on cell surface - Upstream regulation of lamellipodium dynamics	Semaphorin presentation on cell surface	Upstream regulation of lamellipodium dynamics	IME vs IME	5.668636	0.422663647045098	7.45617896589452	0.620127134712841
Semaphorin presentation on cell surface - Vesicle fusion with plasma membrane	Semaphorin presentation on cell surface	Vesicle fusion with plasma membrane	TME vs TME	6.421602	0.00361725071007363	0.0563294107239363	0.0051025396040727
Semaphorin presentation on cell surface - Vesicle tethering at cis-Golgi	Semaphorin presentation on cell surface	Vesicle tethering at cis-Golgi	FME vs FME	6.03988	0.00852604444282519	0.141162480996461	0.00469245319353785
Semaphorin presentation on cell surface - Vesicle tethering at plasma membrane	Semaphorin presentation on cell surface	Vesicle tethering at plasma membrane	TME vs TME	6.421602	0.0311844663480425	0.485618154205822	0.032193898870346
Semaphorin presentation on cell surface - Vitamin D receptor signaling	Semaphorin presentation on cell surface	Vitamin D receptor signaling	FME vs FME	6.03988	0.0196970204074574	0.326116089072751	0.0111165637707052
Semaphorin presentation on cell surface - Z-disc organization	Semaphorin presentation on cell surface	Z-disc organization	FME vs FME	6.03988	0.0255476611182656	0.422982926173464	0.0486795739929808
Semaphorin presentation on cell surface - Z-disc organization	Semaphorin presentation on cell surface	Z-disc organization	TME vs TME	6.421602	0.00750515725892909	0.116873592590253	0.00529468054909213
Semaphorin receptor signaling - Actin biosynthesis and recycling	Semaphorin receptor signaling	Actin biosynthesis and recycling	FME vs FME	6.347311	0.0854614213747102	1.34641926421061	0.112397177727788
Semaphorin receptor signaling - Actin biosynthesis and recycling	Semaphorin receptor signaling	Actin biosynthesis and recycling	IME vs IME	6.061586	0.113819334647651	1.87771531677155	0.0935842675265659
Semaphorin receptor signaling - Actin biosynthesis and recycling	Semaphorin receptor signaling	Actin biosynthesis and recycling	TME vs TME	6.025879	0.131613161096933	2.18413227885452	0.121609304605922
Semaphorin receptor signaling - Actin filament branching	Semaphorin receptor signaling	Actin filament branching	FME vs FME	6.347311	0.09225454881885	1.45344296575806	0.0869949866240192
Semaphorin receptor signaling - Actin filament branching	Semaphorin receptor signaling	Actin filament branching	IME vs IME	6.061586	0.394834099096711	6.51370909654929	0.436758722972456
Semaphorin receptor signaling - Actin filament branching	Semaphorin receptor signaling	Actin filament branching	GME vs GME	6.135931	0.0132854492100556	0.216518864672414	0.0155372403396662
Semaphorin receptor signaling - Actin filament bundling and crosslinking	Semaphorin receptor signaling	Actin filament bundling and crosslinking	FME vs FME	6.347311	0.0413808198510651	0.651942503647506	0.0909918915557398
Semaphorin receptor signaling - Actin filament bundling and crosslinking	Semaphorin receptor signaling	Actin filament bundling and crosslinking	TME vs TME	6.025879	0.0330850969455461	0.549050167821569	0.0275827387738205
Semaphorin receptor signaling - Actin filament bundling and crosslinking	Semaphorin receptor signaling	Actin filament bundling and crosslinking	IME vs IME	6.061586	0.00883240970861075	0.14571119261241	0.00711319966209242
Semaphorin receptor signaling - Actin filament bundling and crosslinking	Semaphorin receptor signaling	Actin filament bundling and crosslinking	GME vs GME	6.135931	0.0601214412350132	0.979825822435991	0.0446566336917337
Semaphorin receptor signaling - Actin filament capping	Semaphorin receptor signaling	Actin filament capping	FME vs FME	6.347311	0.0126463114833329	0.199238874435641	0.00912763174394631
Semaphorin receptor signaling - Actin filament capping	Semaphorin receptor signaling	Actin filament capping	GME vs GME	6.135931	0.200175470742901	3.26234852696694	0.23048116324771
Semaphorin receptor signaling - Actin filament capping	Semaphorin receptor signaling	Actin filament capping	IME vs IME	6.061586	0.026592077968093	0.438698330648712	0.0355613742217482
Semaphorin receptor signaling - Actin filament capping	Semaphorin receptor signaling	Actin filament capping	TME vs TME	6.025879	0.00254087336662869	0.0421660226855899	0.00166188151541045
Semaphorin receptor signaling - Actin filament severing and depolymerization	Semaphorin receptor signaling	Actin filament severing and depolymerization	FME vs FME	6.347311	0.00411709752647615	0.0648636464630782	0.00311839395394007
Semaphorin receptor signaling - Actin filament severing and depolymerization	Semaphorin receptor signaling	Actin filament severing and depolymerization	TME vs TME	6.025879	0.0457036490498738	0.758456178085022	0.0646129419795283
Semaphorin receptor signaling - Acyl CoA hydrolysis	Semaphorin receptor signaling	Acyl CoA hydrolysis	IME vs IME	6.061586	0.00592064406968909	0.0976748290545143	0.0154573778620452
Semaphorin receptor signaling - Adrenergic receptor signaling	Semaphorin receptor signaling	Adrenergic receptor signaling	TME vs TME	6.025879	0.0188907176421715	0.313493163062967	0.133333333333333
Semaphorin receptor signaling - Assembly of core replication fork machinery	Semaphorin receptor signaling	Assembly of core replication fork machinery	IME vs IME	6.061586	0.0178670356247054	0.294758413073404	0.0093910080754724
Semaphorin receptor signaling - Assembly of core replication fork machinery	Semaphorin receptor signaling	Assembly of core replication fork machinery	FME vs FME	6.347311	0.00931925886788585	0.146822150463322	0.00839686568820754
Semaphorin receptor signaling - Basement membrane assembly and organization	Semaphorin receptor signaling	Basement membrane assembly and organization	GME vs GME	6.135931	0.173564378202031	2.82865573618944	0.137035987562691
Semaphorin receptor signaling - Basement membrane assembly and organization	Semaphorin receptor signaling	Basement membrane assembly and organization	TME vs TME	6.025879	0.00760261112030366	0.12616601723595	0.0113341353334625
Semaphorin receptor signaling - Basement membrane attachment to cell surface	Semaphorin receptor signaling	Basement membrane attachment to cell surface	TME vs TME	6.025879	0.012335502312204	0.20470877343434	0.00832945988085311
Semaphorin receptor signaling - Basement membrane attachment to cell surface	Semaphorin receptor signaling	Basement membrane attachment to cell surface	FME vs FME	6.347311	0.00839486609202185	0.132258617338086	0.00818444216122869
Semaphorin receptor signaling - Basement membrane attachment to cell surface	Semaphorin receptor signaling	Basement membrane attachment to cell surface	GME vs GME	6.135931	0.142089453835028	2.31569491854276	0.105540329057748
Semaphorin receptor signaling - Biogenesis of mitochondrial-derived vesicles	Semaphorin receptor signaling	Biogenesis of mitochondrial-derived vesicles	TME vs TME	6.025879	0.00929036604878599	0.154174462496065	0.0156654808438825
Semaphorin receptor signaling - Biosynthesis of the glycosaminoglycan-protein linkage region	Semaphorin receptor signaling	Biosynthesis of the glycosaminoglycan-protein linkage region	IME vs IME	6.061586	0.0297497787777422	0.490791968293101	0.0176636794900606
Semaphorin receptor signaling - Biosynthesis of the glycosaminoglycan-protein linkage region	Semaphorin receptor signaling	Biosynthesis of the glycosaminoglycan-protein linkage region	TME vs TME	6.025879	0.0145194276458353	0.24095121131849	0.0109853606671905
Semaphorin receptor signaling - Biosynthesis of the glycosaminoglycan-protein linkage region	Semaphorin receptor signaling	Biosynthesis of the glycosaminoglycan-protein linkage region	FME vs FME	6.347311	0.0149790170741102	0.235989956908086	0.00794576985801448
Semaphorin receptor signaling - Bone morphogenetic protein receptor signaling	Semaphorin receptor signaling	Bone morphogenetic protein receptor signaling	FME vs FME	6.347311	0.0159807678287894	0.251772241971236	0.0100813594240851
Semaphorin receptor signaling - Calcineurin-NFAT signaling pathway	Semaphorin receptor signaling	Calcineurin-NFAT signaling pathway	FME vs FME	6.347311	0.00310609357505	0.0489355800385237	0.00169004487082919
Semaphorin receptor signaling - Carrier-mediated bicarbonate transmembrane transport	Semaphorin receptor signaling	Carrier-mediated bicarbonate transmembrane transport	TME vs TME	6.025879	0.0129180099536467	0.214375540281596	0.011246748156656
Semaphorin receptor signaling - Carrier-mediated bicarbonate transmembrane transport	Semaphorin receptor signaling	Carrier-mediated bicarbonate transmembrane transport	GME vs GME	6.135931	0.0200404639693974	0.326608339511629	0.0208074197042466
Semaphorin receptor signaling - Catecholamine metabolism	Semaphorin receptor signaling	Catecholamine metabolism	FME vs FME	6.347311	0.0373898818523338	0.589066463004539	0.0253756768774165
Semaphorin receptor signaling - Catecholamine metabolism	Semaphorin receptor signaling	Catecholamine metabolism	TME vs TME	6.025879	0.0286384546519782	0.47525773790836	0.0215403696696947
Semaphorin receptor signaling - Cell polarity establishment	Semaphorin receptor signaling	Cell polarity establishment	TME vs TME	6.025879	0.0990078462739344	1.64304413862912	0.0618949358394693
Semaphorin receptor signaling - Cell polarity establishment	Semaphorin receptor signaling	Cell polarity establishment	FME vs FME	6.347311	0.0155261082820733	0.244609216099342	0.039860270196148
Semaphorin receptor signaling - Cell polarity establishment	Semaphorin receptor signaling	Cell polarity establishment	IME vs IME	6.061586	0.0266108193380302	0.439007513244949	0.0244568876809982
Semaphorin receptor signaling - Centriole disengagement	Semaphorin receptor signaling	Centriole disengagement	IME vs IME	6.061586	0.00592063115603981	0.0976746160137588	0.00580112721861742
Semaphorin receptor signaling - Chaperone-mediated autophagy	Semaphorin receptor signaling	Chaperone-mediated autophagy	IME vs IME	6.061586	0.027126179926463	0.447509587813882	0.0440845931679386
Semaphorin receptor signaling - Chaperone-mediated autophagy	Semaphorin receptor signaling	Chaperone-mediated autophagy	TME vs TME	6.025879	0.125997275209265	2.09093614604083	0.289256925621505
Semaphorin receptor signaling - Chaperone-mediated autophagy	Semaphorin receptor signaling	Chaperone-mediated autophagy	FME vs FME	6.347311	0.0926233432126844	1.45925321169598	0.0833529503144851
Semaphorin receptor signaling - Chaperone-mediated regulation of steroid nuclear receptors	Semaphorin receptor signaling	Chaperone-mediated regulation of steroid nuclear receptors	FME vs FME	6.347311	0.00310522165641466	0.0489218432198685	0.00316816565005435
Semaphorin receptor signaling - Chaperone-mediated regulation of steroid nuclear receptors	Semaphorin receptor signaling	Chaperone-mediated regulation of steroid nuclear receptors	IME vs IME	6.061586	0.00592064406968909	0.0976748290545143	0.00653773899693698
Semaphorin receptor signaling - Cholesterol biosynthesis from farnesyl pyrophosphate	Semaphorin receptor signaling	Cholesterol biosynthesis from farnesyl pyrophosphate	TME vs TME	6.025879	0.0267134261230708	0.443311715849017	0.0175111444154231
Semaphorin receptor signaling - Cholesterol biosynthesis from farnesyl pyrophosphate	Semaphorin receptor signaling	Cholesterol biosynthesis from farnesyl pyrophosphate	GME vs GME	6.135931	0.291026356226073	4.74298574655084	0.199367086154863
Semaphorin receptor signaling - Cholesterol biosynthesis from farnesyl pyrophosphate	Semaphorin receptor signaling	Cholesterol biosynthesis from farnesyl pyrophosphate	FME vs FME	6.347311	0.00831771948253919	0.131043195461113	0.00577685230025951
Semaphorin receptor signaling - Cholesterol-sensitive control of SREBP activation	Semaphorin receptor signaling	Cholesterol-sensitive control of SREBP activation	FME vs FME	6.347311	0.0310534812226934	0.489238356517783	0.0246427414546766
Semaphorin receptor signaling - Cholesterol-sensitive control of SREBP activation	Semaphorin receptor signaling	Cholesterol-sensitive control of SREBP activation	TME vs TME	6.025879	0.00254087336662869	0.0421660226855899	0.00312374316404253
Semaphorin receptor signaling - Chondroitin sulfate and dermatan sulfate chain biosynthesis	Semaphorin receptor signaling	Chondroitin sulfate and dermatan sulfate chain biosynthesis	IME vs IME	6.061586	0.0237173083333063	0.391272302442351	0.0208362494337347
Semaphorin receptor signaling - Chondroitin sulfate and dermatan sulfate chain biosynthesis	Semaphorin receptor signaling	Chondroitin sulfate and dermatan sulfate chain biosynthesis	TME vs TME	6.025879	0.0787107736677923	1.30621238809713	0.0570331836462508
Semaphorin receptor signaling - Chondroitin sulfate and dermatan sulfate chain biosynthesis	Semaphorin receptor signaling	Chondroitin sulfate and dermatan sulfate chain biosynthesis	FME vs FME	6.347311	0.0124243743002	0.195742320154095	0.0111946458122656
Semaphorin receptor signaling - Classical non-homologous end joining DSB repair	Semaphorin receptor signaling	Classical non-homologous end joining DSB repair	TME vs TME	6.025879	0.0141518339835753	0.234850961339287	0.016851310706526
Semaphorin receptor signaling - Clathrin-mediated endosomal vesicle biogenesis for retrograde transport to the TGN	Semaphorin receptor signaling	Clathrin-mediated endosomal vesicle biogenesis for retrograde transport to the TGN	FME vs FME	6.347311	0.0855117526087828	1.34721221782707	0.0617981552921388
Semaphorin receptor signaling - Clathrin-mediated endosomal vesicle biogenesis for retrograde transport to the TGN	Semaphorin receptor signaling	Clathrin-mediated endosomal vesicle biogenesis for retrograde transport to the TGN	IME vs IME	6.061586	0.00591707288775272	0.0976159140815736	0.00542853172141503
Semaphorin receptor signaling - Clathrin-mediated endosomal vesicle biogenesis for retrograde transport to the TGN	Semaphorin receptor signaling	Clathrin-mediated endosomal vesicle biogenesis for retrograde transport to the TGN	TME vs TME	6.025879	0.00725147559863807	0.120338891584304	0.00490168758644345
Semaphorin receptor signaling - Coagulation cascade	Semaphorin receptor signaling	Coagulation cascade	FME vs FME	6.347311	0.00835327164428717	0.131603309190698	0.00505982646924505
Semaphorin receptor signaling - Coagulation cascade	Semaphorin receptor signaling	Coagulation cascade	IME vs IME	6.061586	0.0535485185435701	0.883407672088006	0.0601909589422778
Semaphorin receptor signaling - Coenzyme A biosynthesis from pantothenate	Semaphorin receptor signaling	Coenzyme A biosynthesis from pantothenate	IME vs IME	6.061586	0.053344306159466	0.8800387126516	0.0736592964871452
Semaphorin receptor signaling - Coenzyme A biosynthesis from pantothenate	Semaphorin receptor signaling	Coenzyme A biosynthesis from pantothenate	TME vs TME	6.025879	0.0652115678417021	1.08219184989313	0.0663254043183718
Semaphorin receptor signaling - Coenzyme A biosynthesis from pantothenate	Semaphorin receptor signaling	Coenzyme A biosynthesis from pantothenate	FME vs FME	6.347311	0.0642133852200886	1.01166277707252	0.104579895190663
Semaphorin receptor signaling - Contractile ring assembly and constriction	Semaphorin receptor signaling	Contractile ring assembly and constriction	IME vs IME	6.061586	0.0222622531762195	0.367267774884117	0.0171476801439376
Semaphorin receptor signaling - Contractile ring assembly and constriction	Semaphorin receptor signaling	Contractile ring assembly and constriction	FME vs FME	6.347311	0.0233368016196181	0.367664365514677	0.0221291446225095
Semaphorin receptor signaling - Contractile ring assembly and constriction	Semaphorin receptor signaling	Contractile ring assembly and constriction	GME vs GME	6.135931	0.0733288745860711	1.19507322801436	0.0556944367596201
Semaphorin receptor signaling - Co-translational ER protein import and insertion into ER membrane	Semaphorin receptor signaling	Co-translational ER protein import and insertion into ER membrane	FME vs FME	6.347311	0.0061756328198739	0.0972952574812909	0.00467758072851185
Semaphorin receptor signaling - C-type lectin receptor signaling	Semaphorin receptor signaling	C-type lectin receptor signaling	FME vs FME	6.347311	0.0402354130701489	0.633896960636687	0.0273213572608725
Semaphorin receptor signaling - C-type lectin receptor signaling	Semaphorin receptor signaling	C-type lectin receptor signaling	GME vs GME	6.135931	0.0402165775028227	0.655427420198227	0.0470330073466559
Semaphorin receptor signaling - C-type lectin receptor signaling	Semaphorin receptor signaling	C-type lectin receptor signaling	TME vs TME	6.025879	0.0356282088501216	0.591253339246285	0.0251637056905478
Semaphorin receptor signaling - Cytosolic Dicer-mediated microRNA and endogenous siRNA processing	Semaphorin receptor signaling	Cytosolic Dicer-mediated microRNA and endogenous siRNA processing	TME vs TME	6.025879	0.00472268328527521	0.0783733550672742	0.00717329373446403
Semaphorin receptor signaling - Cytosolic protein folding	Semaphorin receptor signaling	Cytosolic protein folding	IME vs IME	6.061586	0.0267231403295534	0.440860509898207	0.0517381547625046
Semaphorin receptor signaling - Cytosolic protein folding	Semaphorin receptor signaling	Cytosolic protein folding	GME vs GME	6.135931	0.0107361749738437	0.174972210537042	0.00897250676295606
Semaphorin receptor signaling - Cytosolic protein folding	Semaphorin receptor signaling	Cytosolic protein folding	TME vs TME	6.025879	0.106214827955222	1.762644649642	0.0979869151790058
Semaphorin receptor signaling - Cytosolic protein folding	Semaphorin receptor signaling	Cytosolic protein folding	FME vs FME	6.347311	0.143326663270557	2.25806893213704	0.125671086350512
Semaphorin receptor signaling - Dystrophin or utrophin complex-mediated coupling between cytoskeleton and ECM	Semaphorin receptor signaling	Dystrophin or utrophin complex-mediated coupling between cytoskeleton and ECM	GME vs GME	6.135931	0.0400809772656016	0.65321748292413	0.0297669764737685
Semaphorin receptor signaling - Early endocytic vesicle and endosome fusion	Semaphorin receptor signaling	Early endocytic vesicle and endosome fusion	FME vs FME	6.347311	0.0186385177357717	0.293644300926645	0.00988698869159681
Semaphorin receptor signaling - Early endosome dynamics	Semaphorin receptor signaling	Early endosome dynamics	FME vs FME	6.347311	0.00930500282561802	0.146597550759362	0.00691587366853566
Semaphorin receptor signaling - Electron transport chain	Semaphorin receptor signaling	Electron transport chain	TME vs TME	6.025879	0.0472632660376436	0.784338162661998	0.0408745089000503
Semaphorin receptor signaling - Electron transport chain	Semaphorin receptor signaling	Electron transport chain	FME vs FME	6.347311	0.0160503842446827	0.252869027888861	0.0109833054714081
Semaphorin receptor signaling - Endogenous control of complement activity	Semaphorin receptor signaling	Endogenous control of complement activity	TME vs TME	6.025879	0.00472268522263969	0.0783733872180125	0.00445754313666391
Semaphorin receptor signaling - Endogenous control of complement activity	Semaphorin receptor signaling	Endogenous control of complement activity	GME vs GME	6.135931	0.0398084407477455	0.648775834283201	0.0338984193965762
Semaphorin receptor signaling - Endogenous control of complement activity	Semaphorin receptor signaling	Endogenous control of complement activity	IME vs IME	6.061586	0.0044655032014404	0.0736688874908134	0.00437537003808669
Semaphorin receptor signaling - Endoplasmic reticulum contact site-mediated cholesterol transfer	Semaphorin receptor signaling	Endoplasmic reticulum contact site-mediated cholesterol transfer	FME vs FME	6.347311	0.00310609357505	0.0489355800385237	0.00169004487082919
Semaphorin receptor signaling - Endoplasmic reticulum tubulus maintenance	Semaphorin receptor signaling	Endoplasmic reticulum tubulus maintenance	FME vs FME	6.347311	0.0155261082820733	0.244609216099342	0.0115396637115682
Semaphorin receptor signaling - Endoplasmic reticulum tubulus maintenance	Semaphorin receptor signaling	Endoplasmic reticulum tubulus maintenance	TME vs TME	6.025879	0.00470445230174985	0.0780708102513825	0.00793268069600462
Semaphorin receptor signaling - Endoplasmic reticulum-golgi contact site formation	Semaphorin receptor signaling	Endoplasmic reticulum-golgi contact site formation	FME vs FME	6.347311	0.00500634652121096	0.0788734997738631	0.003291133065033
Semaphorin receptor signaling - Endoplasmic reticulum-golgi contact site formation	Semaphorin receptor signaling	Endoplasmic reticulum-golgi contact site formation	TME vs TME	6.025879	0.00626162697778675	0.103912264444874	0.00690248627175143
Semaphorin receptor signaling - Endosomal recycling to plasma membrane	Semaphorin receptor signaling	Endosomal recycling to plasma membrane	IME vs IME	6.061586	0.0214104165999663	0.353214744337344	0.0131548628704598
Semaphorin receptor signaling - Endothelial support of leukocyte rolling and transmigration	Semaphorin receptor signaling	Endothelial support of leukocyte rolling and transmigration	TME vs TME	6.025879	0.0188907176421715	0.313493163062967	0.133333333333333
Semaphorin receptor signaling - Endothelial support of leukocyte rolling and transmigration	Semaphorin receptor signaling	Endothelial support of leukocyte rolling and transmigration	GME vs GME	6.135931	0.0201082893807473	0.327713720355681	0.0149359112921673
Semaphorin receptor signaling - Epidermal growth factor induced EGF receptor signaling	Semaphorin receptor signaling	Epidermal growth factor induced EGF receptor signaling	FME vs FME	6.347311	0.00829000140910761	0.130606505461874	0.00806922891440911
Semaphorin receptor signaling - Epidermal growth factor induced EGF receptor signaling	Semaphorin receptor signaling	Epidermal growth factor induced EGF receptor signaling	TME vs TME	6.025879	0.0597067556153432	0.990838994506822	0.0407319935055925
Semaphorin receptor signaling - Excitatory postsynaptic machinery organization	Semaphorin receptor signaling	Excitatory postsynaptic machinery organization	TME vs TME	6.025879	0.0235761933253839	0.391249054618181	0.0152482580482344
Semaphorin receptor signaling - Excitatory postsynaptic machinery organization	Semaphorin receptor signaling	Excitatory postsynaptic machinery organization	FME vs FME	6.347311	0.0160086716340412	0.252211858120037	0.0187581524212123
Semaphorin receptor signaling - Excitatory postsynaptic machinery organization	Semaphorin receptor signaling	Excitatory postsynaptic machinery organization	IME vs IME	6.061586	0.00588807835150795	0.0971375815998557	0.0074847919971303
Semaphorin receptor signaling - Exosome secretion	Semaphorin receptor signaling	Exosome secretion	TME vs TME	6.025879	0.0125232539555735	0.207824528889748	0.0138049725435029
Semaphorin receptor signaling - Fanconi anemia interstrand cross-link repair pathway	Semaphorin receptor signaling	Fanconi anemia interstrand cross-link repair pathway	IME vs IME	6.061586	0.00888096610453364	0.146512243581772	0.00980660849540547
Semaphorin receptor signaling - Farnesyl pyrophosphate biosynthesis in the mevalonate pathway	Semaphorin receptor signaling	Farnesyl pyrophosphate biosynthesis in the mevalonate pathway	IME vs IME	6.061586	0.0357288557528075	0.589430784369399	0.0295364581785624
Semaphorin receptor signaling - Farnesyl pyrophosphate biosynthesis in the mevalonate pathway	Semaphorin receptor signaling	Farnesyl pyrophosphate biosynthesis in the mevalonate pathway	TME vs TME	6.025879	0.415362692580986	6.89298134576299	0.383784879283421
Semaphorin receptor signaling - Farnesyl pyrophosphate biosynthesis in the mevalonate pathway	Semaphorin receptor signaling	Farnesyl pyrophosphate biosynthesis in the mevalonate pathway	FME vs FME	6.347311	0.314421204173543	4.9536125138779	0.359394878727894
Semaphorin receptor signaling - Fatty acid activation	Semaphorin receptor signaling	Fatty acid activation	TME vs TME	6.025879	0.0525273936503612	0.871696835177112	0.044886688253176
Semaphorin receptor signaling - Fatty acid activation	Semaphorin receptor signaling	Fatty acid activation	GME vs GME	6.135931	0.106079700943911	1.72882798692124	0.0831978381754028
Semaphorin receptor signaling - Fatty acid activation	Semaphorin receptor signaling	Fatty acid activation	FME vs FME	6.347311	0.0145189721184635	0.228742085520952	0.0127906093276071
Semaphorin receptor signaling - Fatty acid activation	Semaphorin receptor signaling	Fatty acid activation	IME vs IME	6.061586	0.0044584639811128	0.0735527591382081	0.00642144792103103
Semaphorin receptor signaling - Fibroblast growth factor receptor signaling	Semaphorin receptor signaling	Fibroblast growth factor receptor signaling	TME vs TME	6.025879	0.00471523866507678	0.0782498109236363	0.00302773771061302
Semaphorin receptor signaling - Filopodium assembly, organization and upstream regulation	Semaphorin receptor signaling	Filopodium assembly, organization and upstream regulation	IME vs IME	6.061586	0.0610470723483513	1.00711380142412	0.0574211938511528
Semaphorin receptor signaling - Filopodium assembly, organization and upstream regulation	Semaphorin receptor signaling	Filopodium assembly, organization and upstream regulation	FME vs FME	6.347311	0.0454339749485507	0.715798756168283	0.0314164780813828
Semaphorin receptor signaling - Filopodium assembly, organization and upstream regulation	Semaphorin receptor signaling	Filopodium assembly, organization and upstream regulation	TME vs TME	6.025879	0.129510398415149	2.149236742498	0.117412413661608
Semaphorin receptor signaling - Filopodium assembly, organization and upstream regulation	Semaphorin receptor signaling	Filopodium assembly, organization and upstream regulation	GME vs GME	6.135931	0.240888381956758	3.92586491803191	0.144684307564237
Semaphorin receptor signaling - Focal adhesion organization	Semaphorin receptor signaling	Focal adhesion organization	IME vs IME	6.061586	0.0295223680464088	0.487040298027721	0.0510135556296755
Semaphorin receptor signaling - Focal adhesion organization	Semaphorin receptor signaling	Focal adhesion organization	FME vs FME	6.347311	0.00621044331282932	0.0978436864397369	0.00650323931238743
Semaphorin receptor signaling - Focal adhesion organization	Semaphorin receptor signaling	Focal adhesion organization	GME vs GME	6.135931	0.0201075832477885	0.32770221219332	0.010706942408646
Semaphorin receptor signaling - Formin-mediated linear actin filament nucleation and elongation	Semaphorin receptor signaling	Formin-mediated linear actin filament nucleation and elongation	TME vs TME	6.025879	0.0406975839769249	0.675380076692539	0.026145227130421
Semaphorin receptor signaling - Formin-mediated linear actin filament nucleation and elongation	Semaphorin receptor signaling	Formin-mediated linear actin filament nucleation and elongation	FME vs FME	6.347311	0.0464019150189517	0.731048363961197	0.0338805591688201
Semaphorin receptor signaling - Formin-mediated linear actin filament nucleation and elongation	Semaphorin receptor signaling	Formin-mediated linear actin filament nucleation and elongation	GME vs GME	6.135931	0.0396223000531735	0.645742216735097	0.0331134092036594
Semaphorin receptor signaling - G protein regulated RHO signaling cascade	Semaphorin receptor signaling	G protein regulated RHO signaling cascade	IME vs IME	6.061586	0.128058479316295	2.11262320939637	0.105526806555179
Semaphorin receptor signaling - G protein regulated RHO signaling cascade	Semaphorin receptor signaling	G protein regulated RHO signaling cascade	GME vs GME	6.135931	0.220251082625891	3.58952968763247	0.224800072851719
Semaphorin receptor signaling - G protein regulated RHO signaling cascade	Semaphorin receptor signaling	G protein regulated RHO signaling cascade	TME vs TME	6.025879	0.136970651862971	2.27304032131959	0.115508882659805
Semaphorin receptor signaling - G protein regulated RHO signaling cascade	Semaphorin receptor signaling	G protein regulated RHO signaling cascade	FME vs FME	6.347311	0.303895528345912	4.78778362319025	0.277480410957726
Semaphorin receptor signaling - gamma-tubulin ring complex-mediated microtubule nucleation	Semaphorin receptor signaling	gamma-tubulin ring complex-mediated microtubule nucleation	FME vs FME	6.347311	0.0057827956533018	0.091106224812954	0.00310791313212825
Semaphorin receptor signaling - gamma-tubulin ring complex-mediated microtubule nucleation	Semaphorin receptor signaling	gamma-tubulin ring complex-mediated microtubule nucleation	TME vs TME	6.025879	0.025013308721882	0.415098114239343	0.0379927680715593
Semaphorin receptor signaling - Glutamate and glutamine metabolism	Semaphorin receptor signaling	Glutamate and glutamine metabolism	FME vs FME	6.347311	0.0429368503197628	0.676457300675831	0.0590727116291264
Semaphorin receptor signaling - Glutamate and glutamine metabolism	Semaphorin receptor signaling	Glutamate and glutamine metabolism	TME vs TME	6.025879	0.0187622751174873	0.311361647781347	0.0128143269877509
Semaphorin receptor signaling - GPCR desensitization and endocytic adaptor recruitment	Semaphorin receptor signaling	GPCR desensitization and endocytic adaptor recruitment	IME vs IME	6.061586	0.264712964091166	4.36705757207867	0.198195560739181
Semaphorin receptor signaling - GPCR desensitization and endocytic adaptor recruitment	Semaphorin receptor signaling	GPCR desensitization and endocytic adaptor recruitment	FME vs FME	6.347311	0.0708223927079703	1.1157857234951	0.0606249609615407
Semaphorin receptor signaling - GPCR desensitization and endocytic adaptor recruitment	Semaphorin receptor signaling	GPCR desensitization and endocytic adaptor recruitment	TME vs TME	6.025879	0.0234042138668732	0.388395039993029	0.0430215743311688
Semaphorin receptor signaling - Hemidesmosome organization	Semaphorin receptor signaling	Hemidesmosome organization	TME vs TME	6.025879	0.010178857688922	0.168919061398937	0.0174743724632245
Semaphorin receptor signaling - Immunoproteasome organization	Semaphorin receptor signaling	Immunoproteasome organization	IME vs IME	6.061586	0.121586096127322	2.00584615708297	0.164325518545999
Semaphorin receptor signaling - Immunoproteasome organization	Semaphorin receptor signaling	Immunoproteasome organization	FME vs FME	6.347311	0.0686496174546495	1.08155429590107	0.0499784923097078
Semaphorin receptor signaling - Immunoproteasome organization	Semaphorin receptor signaling	Immunoproteasome organization	GME vs GME	6.135931	0.120286737126927	1.96036636368748	0.140020262540164
Semaphorin receptor signaling - Immunoproteasome organization	Semaphorin receptor signaling	Immunoproteasome organization	TME vs TME	6.025879	0.0119862321877144	0.198912604217073	0.0456499753455098
Semaphorin receptor signaling - Initiation of lipoprotein clearance	Semaphorin receptor signaling	Initiation of lipoprotein clearance	FME vs FME	6.347311	0.0203372955905158	0.320408040546809	0.0136030632121258
Semaphorin receptor signaling - Initiation of lipoprotein clearance	Semaphorin receptor signaling	Initiation of lipoprotein clearance	IME vs IME	6.061586	0.00718859727605261	0.118592673671238	0.00794514883868358
Semaphorin receptor signaling - Inositol metabolism and transport	Semaphorin receptor signaling	Inositol metabolism and transport	TME vs TME	6.025879	0.111848444079762	1.85613501733571	0.0904377317230314
Semaphorin receptor signaling - Inositol metabolism and transport	Semaphorin receptor signaling	Inositol metabolism and transport	FME vs FME	6.347311	0.0645434966761667	1.01686358483643	0.0481894777405583
Semaphorin receptor signaling - Inositol metabolism and transport	Semaphorin receptor signaling	Inositol metabolism and transport	IME vs IME	6.061586	0.0310845630414458	0.512812347030165	0.0302375740218893
Semaphorin receptor signaling - Integrin costamere-mediated coupling between cytoskeleton and ECM	Semaphorin receptor signaling	Integrin costamere-mediated coupling between cytoskeleton and ECM	IME vs IME	6.061586	0.0421891172640883	0.69600786134524	0.0368118020522162
Semaphorin receptor signaling - Integrin costamere-mediated coupling between cytoskeleton and ECM	Semaphorin receptor signaling	Integrin costamere-mediated coupling between cytoskeleton and ECM	TME vs TME	6.025879	0.273998993329777	4.54703800681797	0.30064725720061
Semaphorin receptor signaling - Integrin costamere-mediated coupling between cytoskeleton and ECM	Semaphorin receptor signaling	Integrin costamere-mediated coupling between cytoskeleton and ECM	FME vs FME	6.347311	0.133645259076342	2.10554128981587	0.206965980049955
Semaphorin receptor signaling - Integrin costamere-mediated coupling between cytoskeleton and ECM	Semaphorin receptor signaling	Integrin costamere-mediated coupling between cytoskeleton and ECM	GME vs GME	6.135931	0.100345761551648	1.63537943070881	0.0995229896545194
Semaphorin receptor signaling - Integrin-basement membrane interaction and signaling	Semaphorin receptor signaling	Integrin-basement membrane interaction and signaling	TME vs TME	6.025879	0.00507605142972129	0.0842375312953277	0.0030734151630209
Semaphorin receptor signaling - Integrin-basement membrane interaction and signaling	Semaphorin receptor signaling	Integrin-basement membrane interaction and signaling	FME vs FME	6.347311	0.00823418337908983	0.129727109007927	0.00436790516862552
Semaphorin receptor signaling - Integrin-extracellular matrix interaction and signaling	Semaphorin receptor signaling	Integrin-extracellular matrix interaction and signaling	FME vs FME	6.347311	0.0755603566691566	1.19043093589458	0.0820880144212543
Semaphorin receptor signaling - Integrin-extracellular matrix interaction and signaling	Semaphorin receptor signaling	Integrin-extracellular matrix interaction and signaling	GME vs GME	6.135931	0.132530692480414	2.15991154054383	0.138947767500471
Semaphorin receptor signaling - Integrin-extracellular matrix interaction and signaling	Semaphorin receptor signaling	Integrin-extracellular matrix interaction and signaling	IME vs IME	6.061586	0.0430071760812503	0.709503648996436	0.0277399577174454
Semaphorin receptor signaling - Interaction of integrin with complement and coagulation factors	Semaphorin receptor signaling	Interaction of integrin with complement and coagulation factors	FME vs FME	6.347311	0.00204722307320281	0.0322533903550591	0.00206568375347752
Semaphorin receptor signaling - Intercellular bridge abscission	Semaphorin receptor signaling	Intercellular bridge abscission	FME vs FME	6.347311	0.0152484505598636	0.240234801304615	0.0525865534846456
Semaphorin receptor signaling - Intercellular bridge and midbody assembly and organization	Semaphorin receptor signaling	Intercellular bridge and midbody assembly and organization	FME vs FME	6.347311	0.0217436331680859	0.342564470617418	0.0134422353504733
Semaphorin receptor signaling - Intercellular bridge and midbody assembly and organization	Semaphorin receptor signaling	Intercellular bridge and midbody assembly and organization	TME vs TME	6.025879	0.0124812685663617	0.207127777569033	0.0158270265034833
Semaphorin receptor signaling - Intracellular triacylglycerol mobilization	Semaphorin receptor signaling	Intracellular triacylglycerol mobilization	TME vs TME	6.025879	0.0312855290730608	0.519186176671096	0.0412772071539532
Semaphorin receptor signaling - Intracellular triacylglycerol mobilization	Semaphorin receptor signaling	Intracellular triacylglycerol mobilization	FME vs FME	6.347311	0.00787923567729304	0.124135013582892	0.00580003563197436
Semaphorin receptor signaling - Intrinsic apoptosis pathway	Semaphorin receptor signaling	Intrinsic apoptosis pathway	FME vs FME	6.347311	0.00409803859791916	0.0645633787147589	0.00269401853712093
Semaphorin receptor signaling - Inward rectifier potassium flux	Semaphorin receptor signaling	Inward rectifier potassium flux	FME vs FME	6.347311	0.0128772553358182	0.202877326112847	0.00904514884720313
Semaphorin receptor signaling - JNK signaling cascade	Semaphorin receptor signaling	JNK signaling cascade	TME vs TME	6.025879	0.0125232443954099	0.207824370237971	0.00818631338487063
Semaphorin receptor signaling - Ketone body metabolism and transport	Semaphorin receptor signaling	Ketone body metabolism and transport	IME vs IME	6.061586	0.0653215394377563	1.07763110280933	0.0598974270642259
Semaphorin receptor signaling - Ketone body metabolism and transport	Semaphorin receptor signaling	Ketone body metabolism and transport	TME vs TME	6.025879	0.0188265002545629	0.312427469723709	0.0242298682444665
Semaphorin receptor signaling - Ketone body metabolism and transport	Semaphorin receptor signaling	Ketone body metabolism and transport	GME vs GME	6.135931	0.254052582685346	4.14040774236609	0.233751630312702
Semaphorin receptor signaling - Ketone body metabolism and transport	Semaphorin receptor signaling	Ketone body metabolism and transport	FME vs FME	6.347311	0.0473445992736923	0.745900073893397	0.0664561518603868
Semaphorin receptor signaling - Lectin complement pathway	Semaphorin receptor signaling	Lectin complement pathway	FME vs FME	6.347311	0.00204722307320281	0.0322533903550591	0.00206568375347752
Semaphorin receptor signaling - Lectin complement pathway	Semaphorin receptor signaling	Lectin complement pathway	TME vs TME	6.025879	0.00760259863382046	0.126165810021635	0.00775794604003226
Semaphorin receptor signaling - Leukocyte rolling on and transmigration through endothelium	Semaphorin receptor signaling	Leukocyte rolling on and transmigration through endothelium	IME vs IME	6.061586	0.144455647637092	2.38313273401234	0.160694886593803
Semaphorin receptor signaling - Leukocyte rolling on and transmigration through endothelium	Semaphorin receptor signaling	Leukocyte rolling on and transmigration through endothelium	TME vs TME	6.025879	0.00625408283058522	0.103787068641643	0.00378668208319644
Semaphorin receptor signaling - Lysosomal degradation of chondroitin and dermatan sulfate	Semaphorin receptor signaling	Lysosomal degradation of chondroitin and dermatan sulfate	IME vs IME	6.061586	0.0327896826619624	0.54094227098626	0.0278826105553528
Semaphorin receptor signaling - Lysosomal degradation of chondroitin and dermatan sulfate	Semaphorin receptor signaling	Lysosomal degradation of chondroitin and dermatan sulfate	FME vs FME	6.347311	0.0402157910458115	0.6335878214819	0.0411350859461606
Semaphorin receptor signaling - Lysosomal degradation of chondroitin and dermatan sulfate	Semaphorin receptor signaling	Lysosomal degradation of chondroitin and dermatan sulfate	TME vs TME	6.025879	0.0503471385170853	0.835515304598882	0.111564755844565
Semaphorin receptor signaling - Lysosomal degradation of gangliosides to ceramide	Semaphorin receptor signaling	Lysosomal degradation of gangliosides to ceramide	FME vs FME	6.347311	0.00499881568009146	0.0787548536128714	0.00378622961768898
Semaphorin receptor signaling - Microtubule assistance of vesicle traffic between Golgi and ER	Semaphorin receptor signaling	Microtubule assistance of vesicle traffic between Golgi and ER	TME vs TME	6.025879	0.00944537044527938	0.156746774436025	0.00961293028606454
Semaphorin receptor signaling - Microtubule depolymerization, severing and catastrophe	Semaphorin receptor signaling	Microtubule depolymerization, severing and catastrophe	TME vs TME	6.025879	0.00471523866507678	0.0782498109236363	0.00302773771061302
Semaphorin receptor signaling - Microtubule-based retrograde vesicle and organelle transport	Semaphorin receptor signaling	Microtubule-based retrograde vesicle and organelle transport	FME vs FME	6.347311	0.00908508918019595	0.143132876712334	0.00701501512990851
Semaphorin receptor signaling - Microvillus assembly and organization	Semaphorin receptor signaling	Microvillus assembly and organization	TME vs TME	6.025879	0.111911884272009	1.85718781304784	0.0860979297102408
Semaphorin receptor signaling - Microvillus assembly and organization	Semaphorin receptor signaling	Microvillus assembly and organization	FME vs FME	6.347311	0.0278823634430847	0.439278339484771	0.0197219322908231
Semaphorin receptor signaling - Mitochondrial coupling to microtubule transport system	Semaphorin receptor signaling	Mitochondrial coupling to microtubule transport system	TME vs TME	6.025879	0.0346391815476083	0.574840341958751	0.0290260167189587
Semaphorin receptor signaling - Mitochondrial coupling to microtubule transport system	Semaphorin receptor signaling	Mitochondrial coupling to microtubule transport system	FME vs FME	6.347311	0.0397357087900781	0.626024268394115	0.0360400742995461
Semaphorin receptor signaling - Mitochondrial fission	Semaphorin receptor signaling	Mitochondrial fission	TME vs TME	6.025879	0.00473865432265086	0.0786383958729825	0.00325981448551547
Semaphorin receptor signaling - Mitochondrial fission	Semaphorin receptor signaling	Mitochondrial fission	FME vs FME	6.347311	0.00934718161856859	0.14726206509175	0.00978786149393375
Semaphorin receptor signaling - Mitochondrial translation termination	Semaphorin receptor signaling	Mitochondrial translation termination	FME vs FME	6.347311	0.0111902196502216	0.176298580873651	0.00701107956531776
Semaphorin receptor signaling - Mother and daughter centriole organization around microtubule triplets	Semaphorin receptor signaling	Mother and daughter centriole organization around microtubule triplets	FME vs FME	6.347311	0.029529350027322	0.465226123048897	0.0236989524450909
Semaphorin receptor signaling - Mother and daughter centriole organization around microtubule triplets	Semaphorin receptor signaling	Mother and daughter centriole organization around microtubule triplets	TME vs TME	6.025879	0.0175186257458958	0.290723174292594	0.0104175576405569
Semaphorin receptor signaling - NADPH-independent ROS detoxification	Semaphorin receptor signaling	NADPH-independent ROS detoxification	GME vs GME	6.135931	0.153911412899154	2.50836263450007	0.11930084023928
Semaphorin receptor signaling - NADPH-independent ROS detoxification	Semaphorin receptor signaling	NADPH-independent ROS detoxification	FME vs FME	6.347311	0.0739748788665559	1.16545220488284	0.0593772803416819
Semaphorin receptor signaling - NADPH-independent ROS detoxification	Semaphorin receptor signaling	NADPH-independent ROS detoxification	TME vs TME	6.025879	0.221447685667276	3.67494431645254	0.186512408153757
Semaphorin receptor signaling - Neuregulin receptor signaling	Semaphorin receptor signaling	Neuregulin receptor signaling	FME vs FME	6.347311	0.0155786355433778	0.2454367674714	0.0163077074379442
Semaphorin receptor signaling - NOD-like receptor signaling	Semaphorin receptor signaling	NOD-like receptor signaling	IME vs IME	6.061586	0.00725237661529401	0.11964486258587	0.00449803275766405
Semaphorin receptor signaling - Non-CCR4-NOT-mediated cytosolic mRNA deadenylation	Semaphorin receptor signaling	Non-CCR4-NOT-mediated cytosolic mRNA deadenylation	IME vs IME	6.061586	0.00296032203484455	0.0488374145272572	0.00183603612888569
Semaphorin receptor signaling - Non-kynurenine niacin metabolism	Semaphorin receptor signaling	Non-kynurenine niacin metabolism	FME vs FME	6.347311	0.00166878217373699	0.0262911665912878	0.001097044355011
Semaphorin receptor signaling - Non-vesicular ceramide transport	Semaphorin receptor signaling	Non-vesicular ceramide transport	FME vs FME	6.347311	0.00666840487077226	0.105058734515976	0.0043952407552912
Semaphorin receptor signaling - Non-vesicular ceramide transport	Semaphorin receptor signaling	Non-vesicular ceramide transport	TME vs TME	6.025879	0.0936732830336508	1.55451658052182	0.0882425476699286
Semaphorin receptor signaling - Non-vesicular ceramide transport	Semaphorin receptor signaling	Non-vesicular ceramide transport	GME vs GME	6.135931	0.0600526279211399	0.978704341305874	0.0936831572258343
Semaphorin receptor signaling - Nuclear intermediate filaments	Semaphorin receptor signaling	Nuclear intermediate filaments	IME vs IME	6.061586	0.0966325468549041	1.59417917781549	0.104713680400387
Semaphorin receptor signaling - Nuclear intermediate filaments	Semaphorin receptor signaling	Nuclear intermediate filaments	TME vs TME	6.025879	0.0547731654669092	0.908965621023321	0.0595396628977612
Semaphorin receptor signaling - Nuclear intermediate filaments	Semaphorin receptor signaling	Nuclear intermediate filaments	FME vs FME	6.347311	0.124026639773361	1.95400280477408	0.112199356555344
Semaphorin receptor signaling - Nuclear intermediate filaments	Semaphorin receptor signaling	Nuclear intermediate filaments	GME vs GME	6.135931	0.0200941983001856	0.327484071759161	0.0134430461930732
Semaphorin receptor signaling - Nucleosome assembly	Semaphorin receptor signaling	Nucleosome assembly	IME vs IME	6.061586	0.00893445190375356	0.147394616552374	0.0118724406082981
Semaphorin receptor signaling - Nucleosome assembly	Semaphorin receptor signaling	Nucleosome assembly	FME vs FME	6.347311	0.0154874686418592	0.244000460065221	0.0166263294278696
Semaphorin receptor signaling - Nucleosome assembly	Semaphorin receptor signaling	Nucleosome assembly	GME vs GME	6.135931	0.0200461076059871	0.326700316362973	0.0167530648954458
Semaphorin receptor signaling - p38 signaling cascade	Semaphorin receptor signaling	p38 signaling cascade	IME vs IME	6.061586	0.0549931795892151	0.907240724542129	0.0373807597650266
Semaphorin receptor signaling - p38 signaling cascade	Semaphorin receptor signaling	p38 signaling cascade	TME vs TME	6.025879	0.177346051692589	2.94307372302915	0.14116971141909
Semaphorin receptor signaling - p38 signaling cascade	Semaphorin receptor signaling	p38 signaling cascade	GME vs GME	6.135931	0.11325192184725	1.84571685553363	0.0854142412982093
Semaphorin receptor signaling - p38 signaling cascade	Semaphorin receptor signaling	p38 signaling cascade	FME vs FME	6.347311	0.0134855780970192	0.212461270205558	0.0110290556011432
Semaphorin receptor signaling - PC, PE, PS and PI biosynthesis	Semaphorin receptor signaling	PC, PE, PS and PI biosynthesis	TME vs TME	6.025879	0.0269514838819431	0.447262305828402	0.0379820504078871
Semaphorin receptor signaling - Phase I biotransformation via alcohol and aldehyde dehydrogenases	Semaphorin receptor signaling	Phase I biotransformation via alcohol and aldehyde dehydrogenases	FME vs FME	6.347311	0.00931827690514207	0.146806679932483	0.00564435901765962
Semaphorin receptor signaling - Phase II biotransformation via glucuronidation	Semaphorin receptor signaling	Phase II biotransformation via glucuronidation	IME vs IME	6.061586	0.0189647485299065	0.312867746974316	0.0209872204745874
Semaphorin receptor signaling - Phase II biotransformation via glucuronidation	Semaphorin receptor signaling	Phase II biotransformation via glucuronidation	TME vs TME	6.025879	0.204724650500236	3.39742403957195	0.185609625137052
Semaphorin receptor signaling - Phase II biotransformation via glucuronidation	Semaphorin receptor signaling	Phase II biotransformation via glucuronidation	FME vs FME	6.347311	0.208569770347392	3.28595467066282	0.170902198768055
Semaphorin receptor signaling - Phosphoglyceride remodelling via Lands cycle	Semaphorin receptor signaling	Phosphoglyceride remodelling via Lands cycle	FME vs FME	6.347311	0.0159843405469664	0.251828529083031	0.0155897503674429
Semaphorin receptor signaling - Phosphoglyceride remodelling via Lands cycle	Semaphorin receptor signaling	Phosphoglyceride remodelling via Lands cycle	TME vs TME	6.025879	0.030117171019354	0.499797169393311	0.0323119260371934
Semaphorin receptor signaling - Phosphoglyceride remodelling via Lands cycle	Semaphorin receptor signaling	Phosphoglyceride remodelling via Lands cycle	IME vs IME	6.061586	0.0148016101742227	0.244187072636285	0.0386434446551131
Semaphorin receptor signaling - Phosphoglyceride remodelling via Lands cycle	Semaphorin receptor signaling	Phosphoglyceride remodelling via Lands cycle	GME vs GME	6.135931	0.0801844304239485	1.30680126545189	0.125089123698888
Semaphorin receptor signaling - Proline metabolism	Semaphorin receptor signaling	Proline metabolism	IME vs IME	6.061586	0.0149236895463278	0.24620105653079	0.00887131746402792
Semaphorin receptor signaling - Proline metabolism	Semaphorin receptor signaling	Proline metabolism	TME vs TME	6.025879	0.060174833914415	0.998606796096824	0.0479139175292042
Semaphorin receptor signaling - Proline metabolism	Semaphorin receptor signaling	Proline metabolism	FME vs FME	6.347311	0.0563940770629029	0.888471903737136	0.0543340319224861
Semaphorin receptor signaling - Protein farnesylation and geranylgeranylation	Semaphorin receptor signaling	Protein farnesylation and geranylgeranylation	IME vs IME	6.061586	0.26689016217312	4.40297553099827	0.247518826313635
Semaphorin receptor signaling - Protein farnesylation and geranylgeranylation	Semaphorin receptor signaling	Protein farnesylation and geranylgeranylation	TME vs TME	6.025879	0.29134718657537	4.83493283839639	0.327156682463731
Semaphorin receptor signaling - Protein farnesylation and geranylgeranylation	Semaphorin receptor signaling	Protein farnesylation and geranylgeranylation	GME vs GME	6.135931	0.0868624163748214	1.41563536759779	0.181690126615097
Semaphorin receptor signaling - Protein farnesylation and geranylgeranylation	Semaphorin receptor signaling	Protein farnesylation and geranylgeranylation	FME vs FME	6.347311	0.247140528764731	3.89362549257225	0.217249124068318
Semaphorin receptor signaling - Protein N-linked glycosylation in ER	Semaphorin receptor signaling	Protein N-linked glycosylation in ER	FME vs FME	6.347311	0.0062121871501	0.0978711600770475	0.00531728164569083
Semaphorin receptor signaling - Protein palmitoylation	Semaphorin receptor signaling	Protein palmitoylation	FME vs FME	6.347311	0.022736150039912	0.358201278603813	0.0162982875031536
Semaphorin receptor signaling - Proteolysis of basement membrane	Semaphorin receptor signaling	Proteolysis of basement membrane	IME vs IME	6.061586	0.333649294049724	5.50432307311078	0.262568859146714
Semaphorin receptor signaling - Proteolysis of basement membrane	Semaphorin receptor signaling	Proteolysis of basement membrane	FME vs FME	6.347311	0.0382682080284232	0.602904230557714	0.034848041179924
Semaphorin receptor signaling - Proteolysis of basement membrane	Semaphorin receptor signaling	Proteolysis of basement membrane	GME vs GME	6.135931	0.0200404804116711	0.326608607478664	0.0170652403646875
Semaphorin receptor signaling - Proteolysis of basement membrane	Semaphorin receptor signaling	Proteolysis of basement membrane	TME vs TME	6.025879	0.0127043347831612	0.210829581555603	0.00867685283654914
Semaphorin receptor signaling - Proteolysis of elastic fibers	Semaphorin receptor signaling	Proteolysis of elastic fibers	IME vs IME	6.061586	0.112323602470162	1.85303972691546	0.096691150405676
Semaphorin receptor signaling - Proteolysis of elastic fibers	Semaphorin receptor signaling	Proteolysis of elastic fibers	TME vs TME	6.025879	0.0439713286529664	0.729708164856946	0.0330515975389579
Semaphorin receptor signaling - Proteolysis of elastic fibers	Semaphorin receptor signaling	Proteolysis of elastic fibers	FME vs FME	6.347311	0.0565870363502206	0.891511919892657	0.0416366750139435
Semaphorin receptor signaling - Proteolysis of elastic fibers	Semaphorin receptor signaling	Proteolysis of elastic fibers	GME vs GME	6.135931	0.0400809608233422	0.653217214957328	0.034130480729375
Semaphorin receptor signaling - Proteolysis of fibril-forming collagen	Semaphorin receptor signaling	Proteolysis of fibril-forming collagen	TME vs TME	6.025879	0.0124543632709702	0.206681281765369	0.0127088490229285
Semaphorin receptor signaling - Proteolysis of matricellular proteins	Semaphorin receptor signaling	Proteolysis of matricellular proteins	IME vs IME	6.061586	0.385838327401445	6.36530286705698	0.413986876933848
Semaphorin receptor signaling - Proteolysis of matricellular proteins	Semaphorin receptor signaling	Proteolysis of matricellular proteins	TME vs TME	6.025879	0.135152715288983	2.24287149991097	0.144645042148899
Semaphorin receptor signaling - Proteolysis of matricellular proteins	Semaphorin receptor signaling	Proteolysis of matricellular proteins	FME vs FME	6.347311	0.102142284785164	1.60922130375342	0.140060743012163
Semaphorin receptor signaling - Proteolysis of proteoglycans	Semaphorin receptor signaling	Proteolysis of proteoglycans	IME vs IME	6.061586	0.184851359222529	3.04955418701656	0.171322662188509
Semaphorin receptor signaling - Proteolysis of proteoglycans	Semaphorin receptor signaling	Proteolysis of proteoglycans	FME vs FME	6.347311	0.0750100929355242	1.18176169450541	0.0908101322147223
Semaphorin receptor signaling - Purine biosynthesis and salvage	Semaphorin receptor signaling	Purine biosynthesis and salvage	IME vs IME	6.061586	0.0178689038075071	0.294789233104747	0.0152757685614299
Semaphorin receptor signaling - Purine biosynthesis and salvage	Semaphorin receptor signaling	Purine biosynthesis and salvage	FME vs FME	6.347311	0.0183508777428724	0.289112618427486	0.0197674716580941
Semaphorin receptor signaling - Ras signaling pathway	Semaphorin receptor signaling	Ras signaling pathway	FME vs FME	6.347311	0.0372088715865519	0.586214700127813	0.0399494059748808
Semaphorin receptor signaling - Ras signaling pathway	Semaphorin receptor signaling	Ras signaling pathway	TME vs TME	6.025879	0.012704387665649	0.210830459145258	0.00821675402797317
Semaphorin receptor signaling - rDNA transcription	Semaphorin receptor signaling	rDNA transcription	FME vs FME	6.347311	0.00333253536619506	0.052503103078929	0.00247821657693733
Semaphorin receptor signaling - Regulation of actin dynamics during macropinocytosis	Semaphorin receptor signaling	Regulation of actin dynamics during macropinocytosis	IME vs IME	6.061586	0.0369313158356893	0.609268167204427	0.0504347319884603
Semaphorin receptor signaling - Regulation of actin dynamics during macropinocytosis	Semaphorin receptor signaling	Regulation of actin dynamics during macropinocytosis	TME vs TME	6.025879	0.109762646393717	1.82152101661358	0.110084387079375
Semaphorin receptor signaling - Regulation of actin dynamics during macropinocytosis	Semaphorin receptor signaling	Regulation of actin dynamics during macropinocytosis	FME vs FME	6.347311	0.0128666828931762	0.202710760424915	0.0108355247145651
Semaphorin receptor signaling - Regulation of G-protein signaling by beta and gamma subunits	Semaphorin receptor signaling	Regulation of G-protein signaling by beta and gamma subunits	FME vs FME	6.347311	0.0166089946791209	0.261669769065619	0.0308787845585409
Semaphorin receptor signaling - Regulation of G-protein signaling by beta and gamma subunits	Semaphorin receptor signaling	Regulation of G-protein signaling by beta and gamma subunits	TME vs TME	6.025879	0.0141038117381866	0.23405402784584	0.0172815357856495
Semaphorin receptor signaling - Regulation of G-protein signaling by beta and gamma subunits	Semaphorin receptor signaling	Regulation of G-protein signaling by beta and gamma subunits	GME vs GME	6.135931	0.0132128489920625	0.215335666684427	0.0112540572812125
Semaphorin receptor signaling - Regulation of G-protein signaling by beta and gamma subunits	Semaphorin receptor signaling	Regulation of G-protein signaling by beta and gamma subunits	IME vs IME	6.061586	0.0371220869610971	0.612415381737747	0.0315156706919362
Semaphorin receptor signaling - Regulation of microtubule nucleation and stabilization at Golgi	Semaphorin receptor signaling	Regulation of microtubule nucleation and stabilization at Golgi	TME vs TME	6.025879	0.0237279143492216	0.393766878692787	0.0303344452844107
Semaphorin receptor signaling - Regulation of microtubule nucleation and stabilization at Golgi	Semaphorin receptor signaling	Regulation of microtubule nucleation and stabilization at Golgi	FME vs FME	6.347311	0.0578547813675836	0.911484865416234	0.0393634861970667
Semaphorin receptor signaling - Regulation of nuclear and cytoplasmic mRNA fate by the exon junction complex	Semaphorin receptor signaling	Regulation of nuclear and cytoplasmic mRNA fate by the exon junction complex	TME vs TME	6.025879	0.0126901189635709	0.21059366874735	0.00866714366431448
Semaphorin receptor signaling - Restriction point	Semaphorin receptor signaling	Restriction point	IME vs IME	6.061586	0.0224030541995492	0.369590616068717	0.0187538031743079
Semaphorin receptor signaling - Restriction point	Semaphorin receptor signaling	Restriction point	GME vs GME	6.135931	0.026425697984125	0.430671333368855	0.0225081145624249
Semaphorin receptor signaling - Restriction point	Semaphorin receptor signaling	Restriction point	FME vs FME	6.347311	0.0254578508708337	0.401080865336914	0.0241449814139419
Semaphorin receptor signaling - Restriction point	Semaphorin receptor signaling	Restriction point	TME vs TME	6.025879	0.0244228470772561	0.405299349991875	0.0217599325460933
Semaphorin receptor signaling - Retinoid metabolism and intracellular transport	Semaphorin receptor signaling	Retinoid metabolism and intracellular transport	FME vs FME	6.347311	0.00409804128946324	0.064563421119235	0.00217384710849928
Semaphorin receptor signaling - RHOA RAC1 CDC42 signaling pathway	Semaphorin receptor signaling	RHOA RAC1 CDC42 signaling pathway	IME vs IME	6.061586	0.00719581957612992	0.1187118223512	0.00597461374479195
Semaphorin receptor signaling - Semaphorin presentation on cell surface	Semaphorin receptor signaling	Semaphorin presentation on cell surface	IME vs IME	6.061586	0.157683901089233	2.60136361893286	0.159883871720605
Semaphorin receptor signaling - Semaphorin presentation on cell surface	Semaphorin receptor signaling	Semaphorin presentation on cell surface	TME vs TME	6.025879	0.339917525207142	5.64096198864541	0.338712166254317
Semaphorin receptor signaling - Semaphorin presentation on cell surface	Semaphorin receptor signaling	Semaphorin presentation on cell surface	GME vs GME	6.135931	1.35643594233464	22.1064388257838	1.11082523716292
Semaphorin receptor signaling - Semaphorin presentation on cell surface	Semaphorin receptor signaling	Semaphorin presentation on cell surface	FME vs FME	6.347311	0.356913754009484	5.62306999263534	0.320613443705146
Semaphorin receptor signaling - Semaphorin receptor signaling	Semaphorin receptor signaling	Semaphorin receptor signaling	IME vs IME	6.061586	0.770278317756658	12.7075369040435	0.673569936241324
Semaphorin receptor signaling - Semaphorin receptor signaling	Semaphorin receptor signaling	Semaphorin receptor signaling	TME vs TME	6.025879	0.166291624119519	2.7596245004334	0.14732761526835
Semaphorin receptor signaling - Semaphorin receptor signaling	Semaphorin receptor signaling	Semaphorin receptor signaling	GME vs GME	6.135931	0.279911853650176	4.56184776310122	0.168154831836652
Semaphorin receptor signaling - Semaphorin receptor signaling	Semaphorin receptor signaling	Semaphorin receptor signaling	FME vs FME	6.347311	0.640774040654313	10.0952043444289	0.526245871159309
Semaphorin receptor signaling - Single strand annealing DSB repair	Semaphorin receptor signaling	Single strand annealing DSB repair	IME vs IME	6.061586	0.00295675956909979	0.0487786433482206	0.00155408841029298
Semaphorin receptor signaling - Smooth muscle thick myofilament organization and regulation	Semaphorin receptor signaling	Smooth muscle thick myofilament organization and regulation	IME vs IME	6.061586	0.0231721149114914	0.382278065725768	0.0305366634320874
Semaphorin receptor signaling - Smooth muscle thick myofilament organization and regulation	Semaphorin receptor signaling	Smooth muscle thick myofilament organization and regulation	TME vs TME	6.025879	0.111237424088111	1.84599508546516	0.0993633317468992
Semaphorin receptor signaling - Smooth muscle thick myofilament organization and regulation	Semaphorin receptor signaling	Smooth muscle thick myofilament organization and regulation	FME vs FME	6.347311	0.115674411493523	1.82241593347982	0.0998304012818121
Semaphorin receptor signaling - Sphingomyelin biosynthesis from ceramide	Semaphorin receptor signaling	Sphingomyelin biosynthesis from ceramide	TME vs TME	6.025879	0.0188907331411008	0.313493420269096	0.0286931749378561
Semaphorin receptor signaling - Stress fiber assembly, organization and upstream regulation	Semaphorin receptor signaling	Stress fiber assembly, organization and upstream regulation	IME vs IME	6.061586	0.352043973956383	5.80778620891955	0.323349249928266
Semaphorin receptor signaling - Stress fiber assembly, organization and upstream regulation	Semaphorin receptor signaling	Stress fiber assembly, organization and upstream regulation	TME vs TME	6.025879	0.0864145965083692	1.4340580229595	0.0872071494344033
Semaphorin receptor signaling - Stress fiber assembly, organization and upstream regulation	Semaphorin receptor signaling	Stress fiber assembly, organization and upstream regulation	GME vs GME	6.135931	0.853305229154496	13.9066941971164	1.52141493925377
Semaphorin receptor signaling - Stress fiber assembly, organization and upstream regulation	Semaphorin receptor signaling	Stress fiber assembly, organization and upstream regulation	FME vs FME	6.347311	0.392848638260292	6.18921340137092	0.374895459859325
Semaphorin receptor signaling - Striated muscle thin myofilament organization	Semaphorin receptor signaling	Striated muscle thin myofilament organization	TME vs TME	6.025879	0.15676670458394	2.60155760166916	0.150274473783085
Semaphorin receptor signaling - Striated muscle thin myofilament organization	Semaphorin receptor signaling	Striated muscle thin myofilament organization	FME vs FME	6.347311	0.0572678496369542	0.902237930645152	0.057878991655309
Semaphorin receptor signaling - Striated muscle thin myofilament organization	Semaphorin receptor signaling	Striated muscle thin myofilament organization	GME vs GME	6.135931	0.0532425363674581	0.867717255494554	0.0407748302164143
Semaphorin receptor signaling - Striated muscle thin myofilament organization	Semaphorin receptor signaling	Striated muscle thin myofilament organization	IME vs IME	6.061586	0.0381083568632168	0.628686203451949	0.0408068601671023
Semaphorin receptor signaling - Superoxide generation by phagocyte NOX2 NADPH oxidase	Semaphorin receptor signaling	Superoxide generation by phagocyte NOX2 NADPH oxidase	IME vs IME	6.061586	0.689886775663764	11.3812909688163	0.93140077651411
Semaphorin receptor signaling - Superoxide generation by phagocyte NOX2 NADPH oxidase	Semaphorin receptor signaling	Superoxide generation by phagocyte NOX2 NADPH oxidase	FME vs FME	6.347311	0.450753149357896	7.10148174388625	0.447379654402106
Semaphorin receptor signaling - Superoxide generation by phagocyte NOX2 NADPH oxidase	Semaphorin receptor signaling	Superoxide generation by phagocyte NOX2 NADPH oxidase	GME vs GME	6.135931	0.164764155901971	2.68523460596287	0.137697784054829
Semaphorin receptor signaling - Superoxide generation by phagocyte NOX2 NADPH oxidase	Semaphorin receptor signaling	Superoxide generation by phagocyte NOX2 NADPH oxidase	TME vs TME	6.025879	0.12408064315614	2.05912946425439	0.117201297069632
Semaphorin receptor signaling - Syndecan receptor signaling	Semaphorin receptor signaling	Syndecan receptor signaling	IME vs IME	6.061586	0.0803597096046098	1.32572078410936	0.122212951838255
Semaphorin receptor signaling - Syndecan receptor signaling	Semaphorin receptor signaling	Syndecan receptor signaling	FME vs FME	6.347311	0.0698176950837428	1.09995701137907	0.0547191524305457
Semaphorin receptor signaling - Syndecan receptor signaling	Semaphorin receptor signaling	Syndecan receptor signaling	TME vs TME	6.025879	0.0543382208457062	0.901747675805943	0.0525270680940611
Semaphorin receptor signaling - Tandem WH2-domain-mediated actin filament nucleation	Semaphorin receptor signaling	Tandem WH2-domain-mediated actin filament nucleation	IME vs IME	6.061586	0.00893226027720854	0.147358460562313	0.0148428546970586
Semaphorin receptor signaling - Tandem WH2-domain-mediated actin filament nucleation	Semaphorin receptor signaling	Tandem WH2-domain-mediated actin filament nucleation	FME vs FME	6.347311	0.106630439154719	1.67993084036906	0.113017011809085
Semaphorin receptor signaling - Tandem WH2-domain-mediated actin filament nucleation	Semaphorin receptor signaling	Tandem WH2-domain-mediated actin filament nucleation	TME vs TME	6.025879	0.274573963786027	4.55657969339716	0.374969031251913
Semaphorin receptor signaling - Tandem WH2-domain-mediated actin filament nucleation	Semaphorin receptor signaling	Tandem WH2-domain-mediated actin filament nucleation	GME vs GME	6.135931	0.0902007509837433	1.47004168897933	0.0829082001188106
Semaphorin receptor signaling - Telomere replication support and maintenance	Semaphorin receptor signaling	Telomere replication support and maintenance	TME vs TME	6.025879	0.0312032157734438	0.517820180039952	0.022973121145833
Semaphorin receptor signaling - Telomere replication support and maintenance	Semaphorin receptor signaling	Telomere replication support and maintenance	FME vs FME	6.347311	0.011325953591645	0.178437028732345	0.00919645315078757
Semaphorin receptor signaling - Thioredoxin-dependent peroxiredoxin-mediated peroxide detoxification	Semaphorin receptor signaling	Thioredoxin-dependent peroxiredoxin-mediated peroxide detoxification	FME vs FME	6.347311	0.0518277283941057	0.816530439204106	0.04273584871774
Semaphorin receptor signaling - Thioredoxin-dependent peroxiredoxin-mediated peroxide detoxification	Semaphorin receptor signaling	Thioredoxin-dependent peroxiredoxin-mediated peroxide detoxification	GME vs GME	6.135931	0.100202319846987	1.63304169755814	0.104037098521233
Semaphorin receptor signaling - Thioredoxin-dependent peroxiredoxin-mediated peroxide detoxification	Semaphorin receptor signaling	Thioredoxin-dependent peroxiredoxin-mediated peroxide detoxification	TME vs TME	6.025879	0.00943455210806251	0.156567243154184	0.0102063033192308
Semaphorin receptor signaling - Transcription by RNA polymerase II	Semaphorin receptor signaling	Transcription by RNA polymerase II	FME vs FME	6.347311	0.0155016463833085	0.244223826163085	0.00843454240077
Semaphorin receptor signaling - Transcriptional control of myofibrillogenesis	Semaphorin receptor signaling	Transcriptional control of myofibrillogenesis	IME vs IME	6.061586	0.0491415419944554	0.810704318193497	0.0348264764149528
Semaphorin receptor signaling - Transcriptional control of myofibrillogenesis	Semaphorin receptor signaling	Transcriptional control of myofibrillogenesis	TME vs TME	6.025879	0.0769816661332718	1.27751769261014	0.0543873989267124
Semaphorin receptor signaling - Transcriptional control of myofibrillogenesis	Semaphorin receptor signaling	Transcriptional control of myofibrillogenesis	FME vs FME	6.347311	0.0845927633084849	1.33273381485154	0.0707142682950241
Semaphorin receptor signaling - Transcriptional control of myofibrillogenesis	Semaphorin receptor signaling	Transcriptional control of myofibrillogenesis	GME vs GME	6.135931	0.0800355578393955	1.30437502284025	0.0681703660580282
Semaphorin receptor signaling - Ubiquinone biosynthesis from farnesyl pyrophosphate	Semaphorin receptor signaling	Ubiquinone biosynthesis from farnesyl pyrophosphate	TME vs TME	6.025879	0.0532047317964929	0.882937322802632	0.0462773683884453
Semaphorin receptor signaling - Ubiquinone biosynthesis from farnesyl pyrophosphate	Semaphorin receptor signaling	Ubiquinone biosynthesis from farnesyl pyrophosphate	FME vs FME	6.347311	0.0100567566009247	0.158441207800567	0.00835651845363707
Semaphorin receptor signaling - Upstream regulation of contractile ring	Semaphorin receptor signaling	Upstream regulation of contractile ring	IME vs IME	6.061586	0.0817252417110132	1.34824842020629	0.124895361098055
Semaphorin receptor signaling - Upstream regulation of contractile ring	Semaphorin receptor signaling	Upstream regulation of contractile ring	TME vs TME	6.025879	0.0516465423787765	0.857079028879448	0.0361954801073511
Semaphorin receptor signaling - Upstream regulation of lamellipodium dynamics	Semaphorin receptor signaling	Upstream regulation of lamellipodium dynamics	IME vs IME	6.061586	0.252547562087872	4.16636090005029	0.273183674950693
Semaphorin receptor signaling - Upstream regulation of lamellipodium dynamics	Semaphorin receptor signaling	Upstream regulation of lamellipodium dynamics	TME vs TME	6.025879	0.185243643010733	3.07413496325311	0.133962917878808
Semaphorin receptor signaling - Upstream regulation of lamellipodium dynamics	Semaphorin receptor signaling	Upstream regulation of lamellipodium dynamics	FME vs FME	6.347311	0.181463039924377	2.85889619861508	0.241826414409753
Semaphorin receptor signaling - Upstream regulation of lamellipodium dynamics	Semaphorin receptor signaling	Upstream regulation of lamellipodium dynamics	GME vs GME	6.135931	0.164922874790348	2.68782131815981	0.118212881671883
Semaphorin receptor signaling - Vesicle biogenesis at cis-Golgi	Semaphorin receptor signaling	Vesicle biogenesis at cis-Golgi	FME vs FME	6.347311	0.0082341950529523	0.129727292926156	0.00802823405144796
Semaphorin receptor signaling - Vesicle fusion with cis-Golgi	Semaphorin receptor signaling	Vesicle fusion with cis-Golgi	FME vs FME	6.347311	0.00205854876323808	0.0324318232315392	0.00200705851286199
Semaphorin receptor signaling - Vesicle tethering at cis-Golgi	Semaphorin receptor signaling	Vesicle tethering at cis-Golgi	TME vs TME	6.025879	0.0141706962191414	0.235163981839729	0.0108731992399221
Semaphorin receptor signaling - Vesicle tethering at cis-Golgi	Semaphorin receptor signaling	Vesicle tethering at cis-Golgi	FME vs FME	6.347311	0.0319566457919086	0.503467445563845	0.01913465973284
Semaphorin receptor signaling - Vesicle tethering at plasma membrane	Semaphorin receptor signaling	Vesicle tethering at plasma membrane	FME vs FME	6.347311	0.022422085349043	0.353253282850965	0.0310723272536468
Semaphorin receptor signaling - Vesicle tethering at plasma membrane	Semaphorin receptor signaling	Vesicle tethering at plasma membrane	IME vs IME	6.061586	0.0297111059215213	0.490153969356505	0.0329781399217063
Semaphorin receptor signaling - Vesicle tethering at plasma membrane	Semaphorin receptor signaling	Vesicle tethering at plasma membrane	TME vs TME	6.025879	0.0156540333010301	0.259780094498772	0.0125561403025886
Semaphorin receptor signaling - Z-disc organization	Semaphorin receptor signaling	Z-disc organization	TME vs TME	6.025879	0.0502989071205147	0.834714900222708	0.0400688743114613
Semaphorin receptor signaling - Z-disc organization	Semaphorin receptor signaling	Z-disc organization	FME vs FME	6.347311	0.0143310858259056	0.225781992888372	0.014462469371249
Serine and glycine metabolism - Actin biosynthesis and recycling	Serine and glycine metabolism	Actin biosynthesis and recycling	IME vs IME	5.454834	0.0774105287590337	1.41911813708348	0.0267868123150975
Serine and glycine metabolism - Adult hemoglobin and myoglobin assembly	Serine and glycine metabolism	Adult hemoglobin and myoglobin assembly	TME vs TME	6.312871	0.0150926035592958	0.239076697137824	0.0113495455517541
Serine and glycine metabolism - Adult hemoglobin and myoglobin assembly	Serine and glycine metabolism	Adult hemoglobin and myoglobin assembly	FME vs FME	6.277944	0.0357910103801014	0.570107232308246	0.0413683609010696
Serine and glycine metabolism - Alternative end joining DSB repair	Serine and glycine metabolism	Alternative end joining DSB repair	TME vs TME	6.312871	0.00785468685776018	0.124423369607993	0.00582797214088523
Serine and glycine metabolism - Antigen presentation via MHC class I molecules	Serine and glycine metabolism	Antigen presentation via MHC class I molecules	TME vs TME	6.312871	0.00116109659935975	0.0183925284290605	0.00130195208851468
Serine and glycine metabolism - Antigen presentation via MHC class I molecules	Serine and glycine metabolism	Antigen presentation via MHC class I molecules	FME vs FME	6.277944	0.0444005557559892	0.707246811033537	0.03640978619365
Serine and glycine metabolism - Aspartate and arginine metabolism	Serine and glycine metabolism	Aspartate and arginine metabolism	TME vs TME	6.312871	0.406350007817077	6.43684950506766	0.417082705898734
Serine and glycine metabolism - Aspartate and arginine metabolism	Serine and glycine metabolism	Aspartate and arginine metabolism	FME vs FME	6.277944	0.309058860685414	4.92293147956674	0.314057555847324
Serine and glycine metabolism - Assembly of core replication fork machinery	Serine and glycine metabolism	Assembly of core replication fork machinery	FME vs FME	6.277944	0.0126804889567355	0.201984755017114	0.0150981823106445
Serine and glycine metabolism - Basement membrane assembly and organization	Serine and glycine metabolism	Basement membrane assembly and organization	TME vs TME	6.312871	0.00125080635163387	0.0198135894932093	0.00113940938808596
Serine and glycine metabolism - Basement membrane assembly and organization	Serine and glycine metabolism	Basement membrane assembly and organization	FME vs FME	6.277944	0.0203754092948512	0.324555470127033	0.0185743226413888
Serine and glycine metabolism - Beta-oxidation	Serine and glycine metabolism	Beta-oxidation	TME vs TME	6.312871	0.0141909156172573	0.224793371256731	0.0133391130681063
Serine and glycine metabolism - Beta-oxidation	Serine and glycine metabolism	Beta-oxidation	FME vs FME	6.277944	0.0194324000500522	0.309534480641574	0.0168369956923523
Serine and glycine metabolism - Biosynthesis and Golgi import of UDP-activated sugars for glycan synthesis	Serine and glycine metabolism	Biosynthesis and Golgi import of UDP-activated sugars for glycan synthesis	FME vs FME	6.277944	0.0571534470377084	0.910384846963114	0.0600877555776819
Serine and glycine metabolism - Biosynthesis and Golgi import of UDP-activated sugars for glycan synthesis	Serine and glycine metabolism	Biosynthesis and Golgi import of UDP-activated sugars for glycan synthesis	TME vs TME	6.312871	0.00894079059929388	0.141627962192351	0.0132119782868597
Serine and glycine metabolism - Bone morphogenetic protein receptor signaling	Serine and glycine metabolism	Bone morphogenetic protein receptor signaling	TME vs TME	6.312871	0.00153273918964257	0.0242795897734789	0.010817601759694
Serine and glycine metabolism - Branched tryptophan-kynurenine pathway producing NAD and diverse metabolites	Serine and glycine metabolism	Branched tryptophan-kynurenine pathway producing NAD and diverse metabolites	TME vs TME	6.312871	0.0587469363904592	0.930589839189556	0.0480602889546437
Serine and glycine metabolism - Branched tryptophan-kynurenine pathway producing NAD and diverse metabolites	Serine and glycine metabolism	Branched tryptophan-kynurenine pathway producing NAD and diverse metabolites	FME vs FME	6.277944	0.0637488580769628	1.01544171721048	0.0878732493918353
Serine and glycine metabolism - Bridge-mediated phospholipid transfer at organelle contact sites	Serine and glycine metabolism	Bridge-mediated phospholipid transfer at organelle contact sites	FME vs FME	6.277944	0.026344177716363	0.419630686192149	0.0233483036701929
Serine and glycine metabolism - Bridge-mediated phospholipid transfer at organelle contact sites	Serine and glycine metabolism	Bridge-mediated phospholipid transfer at organelle contact sites	TME vs TME	6.312871	0.000766369594821287	0.0121397948867395	0.005408800879847
Serine and glycine metabolism - Calcineurin-NFAT signaling pathway	Serine and glycine metabolism	Calcineurin-NFAT signaling pathway	FME vs FME	6.277944	0.0190148074001296	0.302882738001417	0.021142041446693
Serine and glycine metabolism - Calcineurin-NFAT signaling pathway	Serine and glycine metabolism	Calcineurin-NFAT signaling pathway	TME vs TME	6.312871	0.00395191817721115	0.0626009648669691	0.00298226140729139
Serine and glycine metabolism - Canonical necroptosis induction	Serine and glycine metabolism	Canonical necroptosis induction	FME vs FME	6.277944	0.0121203553834838	0.193062508962082	0.0212737549190465
Serine and glycine metabolism - Canonical necroptosis induction	Serine and glycine metabolism	Canonical necroptosis induction	TME vs TME	6.312871	0.000770608228106378	0.0122069376061647	0.00137245221939669
Serine and glycine metabolism - Cardiolipin biosynthesis and remodeling	Serine and glycine metabolism	Cardiolipin biosynthesis and remodeling	FME vs FME	6.277944	0.00385961837604906	0.0614790229939617	0.00271523847610627
Serine and glycine metabolism - Cardiolipin biosynthesis and remodeling	Serine and glycine metabolism	Cardiolipin biosynthesis and remodeling	TME vs TME	6.312871	0.00116275296517541	0.0184187663453288	0.000955818254496181
Serine and glycine metabolism - Cardiomyocyte pacemaker current generation	Serine and glycine metabolism	Cardiomyocyte pacemaker current generation	FME vs FME	6.277944	0.0692068335464667	1.10238062326202	0.059052762791268
Serine and glycine metabolism - Cardiomyocyte pacemaker current generation	Serine and glycine metabolism	Cardiomyocyte pacemaker current generation	TME vs TME	6.312871	0.136958071349552	2.16950529548959	0.139190042022413
Serine and glycine metabolism - Carnitine biosynthesis and transmembrane transport	Serine and glycine metabolism	Carnitine biosynthesis and transmembrane transport	TME vs TME	6.312871	0.00232550593035083	0.0368375326906578	0.00191163650899236
Serine and glycine metabolism - Carrier-mediated bicarbonate transmembrane transport	Serine and glycine metabolism	Carrier-mediated bicarbonate transmembrane transport	TME vs TME	6.312871	0.0481133231529897	0.762146460850805	0.0496054468552966
Serine and glycine metabolism - Carrier-mediated bicarbonate transmembrane transport	Serine and glycine metabolism	Carrier-mediated bicarbonate transmembrane transport	FME vs FME	6.277944	0.0311066652965852	0.49549131668087	0.0221458876396232
Serine and glycine metabolism - Carrier-mediated chloride transmembrane transport	Serine and glycine metabolism	Carrier-mediated chloride transmembrane transport	FME vs FME	6.277944	0.262748057684247	4.18525675497594	0.235863902977796
Serine and glycine metabolism - Carrier-mediated chloride transmembrane transport	Serine and glycine metabolism	Carrier-mediated chloride transmembrane transport	TME vs TME	6.312871	0.162472489341561	2.57367033957612	0.154428487991192
Serine and glycine metabolism - Carrier-mediated zinc transmembrane transport	Serine and glycine metabolism	Carrier-mediated zinc transmembrane transport	TME vs TME	6.312871	0.2390877502597	3.78730610882546	0.210685913358618
Serine and glycine metabolism - Carrier-mediated zinc transmembrane transport	Serine and glycine metabolism	Carrier-mediated zinc transmembrane transport	FME vs FME	6.277944	0.233984392395788	3.72708657664085	0.173479033597839
Serine and glycine metabolism - Catabolism of branched-chain amino acids	Serine and glycine metabolism	Catabolism of branched-chain amino acids	FME vs FME	6.277944	0.0217874088876586	0.347046905024421	0.0191982636736675
Serine and glycine metabolism - Catabolism of branched-chain amino acids	Serine and glycine metabolism	Catabolism of branched-chain amino acids	TME vs TME	6.312871	0.00232550593035083	0.0368375326906578	0.00191163650899236
Serine and glycine metabolism - Catecholamine metabolism	Serine and glycine metabolism	Catecholamine metabolism	FME vs FME	6.277944	0.0351967801478733	0.560641867976486	0.0249450182457456
Serine and glycine metabolism - Catecholamine metabolism	Serine and glycine metabolism	Catecholamine metabolism	TME vs TME	6.312871	0.0391493783829035	0.620151721471454	0.0362059185834592
Serine and glycine metabolism - Cellular urate import and export	Serine and glycine metabolism	Cellular urate import and export	TME vs TME	6.312871	0.035386899202614	0.560551594035561	0.0892658728101094
Serine and glycine metabolism - Cellular urate import and export	Serine and glycine metabolism	Cellular urate import and export	FME vs FME	6.277944	0.147395028228832	2.34782339775056	0.136587390946404
Serine and glycine metabolism - Cellular xenobiotic uptake and efflux	Serine and glycine metabolism	Cellular xenobiotic uptake and efflux	FME vs FME	6.277944	0.0115398184984282	0.183815262983916	0.00802906262521071
Serine and glycine metabolism - Cellular xenobiotic uptake and efflux	Serine and glycine metabolism	Cellular xenobiotic uptake and efflux	TME vs TME	6.312871	0.00124752100137429	0.0197615473994834	0.00122448752198773
Serine and glycine metabolism - Centriolar satelites organization	Serine and glycine metabolism	Centriolar satelites organization	TME vs TME	6.312871	0.00116109659935975	0.0183925284290605	0.0012341085602531
Serine and glycine metabolism - Centriole disengagement	Serine and glycine metabolism	Centriole disengagement	FME vs FME	6.277944	0.0109838826007559	0.174959880791661	0.00881168448532112
Serine and glycine metabolism - Centriole disengagement	Serine and glycine metabolism	Centriole disengagement	TME vs TME	6.312871	0.0328754355357507	0.520768369352268	0.0377576877298676
Serine and glycine metabolism - Centrosome disjunction and separation	Serine and glycine metabolism	Centrosome disjunction and separation	TME vs TME	6.312871	0.0159513877020092	0.252680398817763	0.013659267555611
Serine and glycine metabolism - Centrosome disjunction and separation	Serine and glycine metabolism	Centrosome disjunction and separation	FME vs FME	6.277944	0.0125922020987837	0.200578452828336	0.00990279073132252
Serine and glycine metabolism - Centrosome disjunction and separation	Serine and glycine metabolism	Centrosome disjunction and separation	IME vs IME	5.454834	0.233031046159562	4.27201040233148	0.300646712109453
Serine and glycine metabolism - Channel-mediated chloride transmembrane movement	Serine and glycine metabolism	Channel-mediated chloride transmembrane movement	FME vs FME	6.277944	0.151492375057367	2.41308914564131	0.14902605910719
Serine and glycine metabolism - Channel-mediated chloride transmembrane movement	Serine and glycine metabolism	Channel-mediated chloride transmembrane movement	TME vs TME	6.312871	0.140954380652833	2.2328094447847	0.143975045169889
Serine and glycine metabolism - Chemically and physiologically gated channel-mediated sodium transmembrane movement	Serine and glycine metabolism	Chemically and physiologically gated channel-mediated sodium transmembrane movement	IME vs IME	5.454834	0.466623629434339	8.55431510852087	0.662409221187684
Serine and glycine metabolism - Chemically and physiologically gated channel-mediated sodium transmembrane movement	Serine and glycine metabolism	Chemically and physiologically gated channel-mediated sodium transmembrane movement	FME vs FME	6.277944	0.0152160300378837	0.242372838304668	0.00870926523328475
Serine and glycine metabolism - Chemically and physiologically gated channel-mediated sodium transmembrane movement	Serine and glycine metabolism	Chemically and physiologically gated channel-mediated sodium transmembrane movement	TME vs TME	6.312871	0.000623761525149356	0.00988078992789217	0.000692069534325224
Serine and glycine metabolism - Citric acid cycle	Serine and glycine metabolism	Citric acid cycle	TME vs TME	6.312871	0.151954111863747	2.4070523709291	0.141062127543216
Serine and glycine metabolism - Citric acid cycle	Serine and glycine metabolism	Citric acid cycle	FME vs FME	6.277944	0.0511346607290855	0.814512906835615	0.0623561030533553
Serine and glycine metabolism - Classical complement pathway	Serine and glycine metabolism	Classical complement pathway	TME vs TME	6.312871	0.00153936393133419	0.0243845300083961	0.00227057944885323
Serine and glycine metabolism - Classical complement pathway	Serine and glycine metabolism	Classical complement pathway	FME vs FME	6.277944	0.0177824927444194	0.283253465448373	0.00937235162868461
Serine and glycine metabolism - Coagulation cascade	Serine and glycine metabolism	Coagulation cascade	TME vs TME	6.312871	0.0179479223187961	0.284306811055216	0.017133070514558
Serine and glycine metabolism - Coagulation cascade	Serine and glycine metabolism	Coagulation cascade	FME vs FME	6.277944	0.0192980918802453	0.307395114969808	0.0135761923805314
Serine and glycine metabolism - Cobalamin metabolism	Serine and glycine metabolism	Cobalamin metabolism	FME vs FME	6.277944	0.263059386063087	4.19021583711736	0.343101618940351
Serine and glycine metabolism - Cobalamin metabolism	Serine and glycine metabolism	Cobalamin metabolism	TME vs TME	6.312871	0.513404140786203	8.13265688678664	0.456806549156291
Serine and glycine metabolism - Coenzyme A biosynthesis from pantothenate	Serine and glycine metabolism	Coenzyme A biosynthesis from pantothenate	FME vs FME	6.277944	0.0192384155159422	0.306444543121578	0.0194417875687022
Serine and glycine metabolism - Collagen fiber crosslinking	Serine and glycine metabolism	Collagen fiber crosslinking	TME vs TME	6.312871	0.0843633659562976	1.33637081322781	0.0957695009826967
Serine and glycine metabolism - Collagen fiber crosslinking	Serine and glycine metabolism	Collagen fiber crosslinking	FME vs FME	6.277944	0.129923127593571	2.06951728656373	0.134677030025404
Serine and glycine metabolism - Conversion of VLDL into IDL and LDL	Serine and glycine metabolism	Conversion of VLDL into IDL and LDL	FME vs FME	6.277944	0.00764090307018838	0.121710285778983	0.00402717613125278
Serine and glycine metabolism - Crosslinking between different cytoskeletal networks and nuclear envelope components	Serine and glycine metabolism	Crosslinking between different cytoskeletal networks and nuclear envelope components	TME vs TME	6.312871	0.00581437748211365	0.0921035366015488	0.00404699354031829
Serine and glycine metabolism - Degradation of deadenylated mRNA by cytosolic exosome	Serine and glycine metabolism	Degradation of deadenylated mRNA by cytosolic exosome	TME vs TME	6.312871	0.0103787906519824	0.164406822163733	0.00999293421929029
Serine and glycine metabolism - Degradation of deadenylated mRNA by cytosolic exosome	Serine and glycine metabolism	Degradation of deadenylated mRNA by cytosolic exosome	FME vs FME	6.277944	0.0357707777096458	0.569784950494093	0.0426031686846563
Serine and glycine metabolism - Degradation of pre-mRNA by nuclear exosome	Serine and glycine metabolism	Degradation of pre-mRNA by nuclear exosome	FME vs FME	6.277944	0.0445187092608631	0.709128852555579	0.0345377315654247
Serine and glycine metabolism - Degradation of pre-mRNA by nuclear exosome	Serine and glycine metabolism	Degradation of pre-mRNA by nuclear exosome	IME vs IME	5.454834	0.585894710002298	10.7408361977956	0.202740530065279
Serine and glycine metabolism - Degradation of pre-mRNA by nuclear exosome	Serine and glycine metabolism	Degradation of pre-mRNA by nuclear exosome	TME vs TME	6.312871	0.00732265763729339	0.115995679295299	0.0123294681427658
Serine and glycine metabolism - DNA damage-induced G1-S arrest	Serine and glycine metabolism	DNA damage-induced G1-S arrest	FME vs FME	6.277944	0.0647012572374423	1.03061227662379	0.162996635911036
Serine and glycine metabolism - DNA damage-induced G1-S arrest	Serine and glycine metabolism	DNA damage-induced G1-S arrest	TME vs TME	6.312871	0.00768730411430864	0.1217719176365	0.00530152932676927
Serine and glycine metabolism - Electron transport chain	Serine and glycine metabolism	Electron transport chain	TME vs TME	6.312871	0.00230997047915184	0.03659144099769	0.00213270985097752
Serine and glycine metabolism - Endoplasmic reticulum-golgi contact site formation	Serine and glycine metabolism	Endoplasmic reticulum-golgi contact site formation	TME vs TME	6.312871	0.0119413128782264	0.189158194687844	0.0133288731040482
Serine and glycine metabolism - Endoplasmic reticulum-plasma membrane contact site formation	Serine and glycine metabolism	Endoplasmic reticulum-plasma membrane contact site formation	TME vs TME	6.312871	0.00249504342123447	0.0395231172687096	0.00508104943667422
Serine and glycine metabolism - Endoplasmic reticulum-plasma membrane contact site formation	Serine and glycine metabolism	Endoplasmic reticulum-plasma membrane contact site formation	FME vs FME	6.277944	0.00416481994003903	0.0663405124320807	0.0148972634346954
Serine and glycine metabolism - Epidermal growth factor induced EGF receptor signaling	Serine and glycine metabolism	Epidermal growth factor induced EGF receptor signaling	FME vs FME	6.277944	0.0493631918460146	0.786295563672562	0.0396503495357789
Serine and glycine metabolism - Epidermal growth factor induced EGF receptor signaling	Serine and glycine metabolism	Epidermal growth factor induced EGF receptor signaling	TME vs TME	6.312871	0.0322031317520965	0.51011863834742	0.0409734449765534
Serine and glycine metabolism - ER unfolded protein response pathway	Serine and glycine metabolism	ER unfolded protein response pathway	FME vs FME	6.277944	0.00384054255352464	0.0611751683592949	0.00331663536149146
Serine and glycine metabolism - ERK 1 2 signaling cascade	Serine and glycine metabolism	ERK 1 2 signaling cascade	TME vs TME	6.312871	0.00465101567404553	0.073675125787173	0.00726053524631883
Serine and glycine metabolism - Eukaryotic motile axoneme organization	Serine and glycine metabolism	Eukaryotic motile axoneme organization	TME vs TME	6.312871	0.00293373534889298	0.0464722839061003	0.00213699489280896
Serine and glycine metabolism - Eukaryotic motile axoneme organization	Serine and glycine metabolism	Eukaryotic motile axoneme organization	FME vs FME	6.277944	0.0204312525107151	0.325444984586146	0.0174418887446781
Serine and glycine metabolism - Excitatory postsynaptic machinery organization	Serine and glycine metabolism	Excitatory postsynaptic machinery organization	TME vs TME	6.312871	0.00953770527257207	0.151083480453317	0.0121041153814173
Serine and glycine metabolism - Exosome secretion	Serine and glycine metabolism	Exosome secretion	TME vs TME	6.312871	0.00658181608672408	0.104260265301503	0.00840373971125725
Serine and glycine metabolism - Exosome secretion	Serine and glycine metabolism	Exosome secretion	FME vs FME	6.277944	0.00620162990898239	0.0987844161330427	0.00535563524381142
Serine and glycine metabolism - Extrinsic apoptosis pathway	Serine and glycine metabolism	Extrinsic apoptosis pathway	TME vs TME	6.312871	0.00154121645621276	0.0244138752123295	0.00274490443879337
Serine and glycine metabolism - Farnesyl pyrophosphate biosynthesis in the mevalonate pathway	Serine and glycine metabolism	Farnesyl pyrophosphate biosynthesis in the mevalonate pathway	FME vs FME	6.277944	0.00764088722232449	0.1217100333418	0.030636219442527
Serine and glycine metabolism - Fibroblast growth factor receptor signaling	Serine and glycine metabolism	Fibroblast growth factor receptor signaling	FME vs FME	6.277944	0.0620230861991638	0.987952271721278	0.0626523665718176
Serine and glycine metabolism - Fibroblast growth factor receptor signaling	Serine and glycine metabolism	Fibroblast growth factor receptor signaling	TME vs TME	6.312871	0.0744895889428292	1.17996373691516	0.0763988869864055
Serine and glycine metabolism - Fibroblast growth factor receptor signaling	Serine and glycine metabolism	Fibroblast growth factor receptor signaling	IME vs IME	5.454834	0.125218719157	2.29555537608085	0.4
Serine and glycine metabolism - Folate cycle	Serine and glycine metabolism	Folate cycle	FME vs FME	6.277944	0.169573295189716	2.70109619614835	0.216977448540474
Serine and glycine metabolism - Folate cycle	Serine and glycine metabolism	Folate cycle	TME vs TME	6.312871	0.14085594377423	2.23125014033994	0.148832475437321
Serine and glycine metabolism - Fructose and mannose metabolism	Serine and glycine metabolism	Fructose and mannose metabolism	TME vs TME	6.312871	0.00230573293751825	0.0365243155707374	0.00300028543019026
Serine and glycine metabolism - Fructose and mannose metabolism	Serine and glycine metabolism	Fructose and mannose metabolism	FME vs FME	6.277944	0.00416482360360452	0.0663405707882198	0.00452345674170262
Serine and glycine metabolism - Generation of electrochemical gradients by Na-K-ATPase	Serine and glycine metabolism	Generation of electrochemical gradients by Na-K-ATPase	TME vs TME	6.312871	0.00996088144828308	0.157786867446749	0.00754091680584866
Serine and glycine metabolism - Glutamate and glutamine metabolism	Serine and glycine metabolism	Glutamate and glutamine metabolism	TME vs TME	6.312871	0.1236382853665	1.95851118656069	0.114774365920341
Serine and glycine metabolism - Glutamate and glutamine metabolism	Serine and glycine metabolism	Glutamate and glutamine metabolism	FME vs FME	6.277944	0.0294435293491748	0.4689995853254	0.0347395159387402
Serine and glycine metabolism - Glycolysis and gluconeogenesis	Serine and glycine metabolism	Glycolysis and gluconeogenesis	FME vs FME	6.277944	0.00765010423775538	0.121856849179119	0.00458931887910856
Serine and glycine metabolism - Glycolysis and gluconeogenesis	Serine and glycine metabolism	Glycolysis and gluconeogenesis	TME vs TME	6.312871	0.0601014913264368	0.952046874015453	0.0552462771864757
Serine and glycine metabolism - gp130 receptor signaling	Serine and glycine metabolism	gp130 receptor signaling	TME vs TME	6.312871	0.0533451956650189	0.845022738300742	0.0526199874352106
Serine and glycine metabolism - gp130 receptor signaling	Serine and glycine metabolism	gp130 receptor signaling	FME vs FME	6.277944	0.0371774102573945	0.592190894896198	0.0245445265831061
Serine and glycine metabolism - GPI-anchor synthesis and attachment to protein	Serine and glycine metabolism	GPI-anchor synthesis and attachment to protein	FME vs FME	6.277944	0.00253823175456427	0.0404309424401178	0.00179019925231738
Serine and glycine metabolism - GPI-anchor synthesis and attachment to protein	Serine and glycine metabolism	GPI-anchor synthesis and attachment to protein	TME vs TME	6.312871	0.000622740311029278	0.00986461322929014	0.0005249792560111
Serine and glycine metabolism - HDL synthesis and organization for reverse lipid transport	Serine and glycine metabolism	HDL synthesis and organization for reverse lipid transport	TME vs TME	6.312871	0.000770608228106378	0.0122069376061647	0.000819065538071474
Serine and glycine metabolism - Hedgehog receptor signaling	Serine and glycine metabolism	Hedgehog receptor signaling	TME vs TME	6.312871	0.00116109659935975	0.0183925284290605	0.00077394311227313
Serine and glycine metabolism - Heme synthesis	Serine and glycine metabolism	Heme synthesis	TME vs TME	6.312871	0.0388788701385425	0.615866694215798	0.0310048970436526
Serine and glycine metabolism - Heme synthesis	Serine and glycine metabolism	Heme synthesis	FME vs FME	6.277944	0.0592526622105706	0.943822789605977	0.0623786436532111
Serine and glycine metabolism - Hemidesmosome organization	Serine and glycine metabolism	Hemidesmosome organization	TME vs TME	6.312871	0.0348953951227644	0.552765848416619	0.035179938455478
Serine and glycine metabolism - Hemidesmosome organization	Serine and glycine metabolism	Hemidesmosome organization	FME vs FME	6.277944	0.0302521766636404	0.481880352799341	0.0522172431631129
Serine and glycine metabolism - HIF-1 receptor signaling pathway	Serine and glycine metabolism	HIF-1 receptor signaling pathway	TME vs TME	6.312871	0.000624700686060294	0.00989566685007368	0.000556900124671199
Serine and glycine metabolism - HIF-1 receptor signaling pathway	Serine and glycine metabolism	HIF-1 receptor signaling pathway	FME vs FME	6.277944	0.0127348203781873	0.202850188431323	0.00916868243614212
Serine and glycine metabolism - Hippo signaling	Serine and glycine metabolism	Hippo signaling	TME vs TME	6.312871	0.00230548657278643	0.0365204129924882	0.00263524762218628
Serine and glycine metabolism - Immunglobulin dynamics	Serine and glycine metabolism	Immunglobulin dynamics	TME vs TME	6.312871	0.00153936275505051	0.0243845113752944	0.00126540294081025
Serine and glycine metabolism - Immunglobulin dynamics	Serine and glycine metabolism	Immunglobulin dynamics	FME vs FME	6.277944	0.128038798683973	2.03950222054574	0.0824671665122363
Serine and glycine metabolism - Induction of aggrephagy	Serine and glycine metabolism	Induction of aggrephagy	TME vs TME	6.312871	0.000629295163456826	0.00996844637262072	0.000617280102676931
Serine and glycine metabolism - Induction of aggrephagy	Serine and glycine metabolism	Induction of aggrephagy	FME vs FME	6.277944	0.0441489426807501	0.703238920995963	0.0236885399038748
Serine and glycine metabolism - Induction of lysophagy	Serine and glycine metabolism	Induction of lysophagy	FME vs FME	6.277944	0.0127686655572129	0.203389300938524	0.00672978896442008
Serine and glycine metabolism - Induction of lysophagy	Serine and glycine metabolism	Induction of lysophagy	TME vs TME	6.312871	0.00348328979807925	0.0551775852871815	0.00334060161449157
Serine and glycine metabolism - Inhibition of fibrinolysis	Serine and glycine metabolism	Inhibition of fibrinolysis	IME vs IME	5.454834	0.315310994615384	5.78039652297691	0.28713248121669
Serine and glycine metabolism - Inhibition of fibrinolysis	Serine and glycine metabolism	Inhibition of fibrinolysis	TME vs TME	6.312871	0.0221233612147835	0.350448490085713	0.022647902026523
Serine and glycine metabolism - Inhibition of fibrinolysis	Serine and glycine metabolism	Inhibition of fibrinolysis	FME vs FME	6.277944	0.0787788527149625	1.25485123802808	0.0900437987841779
Serine and glycine metabolism - Initiation of phagocytosis of apoptotic cells	Serine and glycine metabolism	Initiation of phagocytosis of apoptotic cells	FME vs FME	6.277944	0.0251380899272966	0.400419175702696	0.0254983814819327
Serine and glycine metabolism - Initiation of phagocytosis via complement receptors	Serine and glycine metabolism	Initiation of phagocytosis via complement receptors	FME vs FME	6.277944	0.015386424664571	0.245087017311889	0.0467073915143393
Serine and glycine metabolism - Initiation of RNA polymerase III-mediated 5S rRNA and tRNA transcription	Serine and glycine metabolism	Initiation of RNA polymerase III-mediated 5S rRNA and tRNA transcription	FME vs FME	6.277944	0.0291303232228444	0.464010592951955	0.0218443281827876
Serine and glycine metabolism - Initiation of RNA polymerase III-mediated 5S rRNA and tRNA transcription	Serine and glycine metabolism	Initiation of RNA polymerase III-mediated 5S rRNA and tRNA transcription	TME vs TME	6.312871	0.0158241885079473	0.25066548051189	0.0130592722580203
Serine and glycine metabolism - Insulin receptor signaling	Serine and glycine metabolism	Insulin receptor signaling	TME vs TME	6.312871	0.00913515061043533	0.144706751702511	0.00606283084718992
Serine and glycine metabolism - Insulin receptor signaling	Serine and glycine metabolism	Insulin receptor signaling	FME vs FME	6.277944	0.00384220199847187	0.06120160129751	0.0128131797187846
Serine and glycine metabolism - Integrin costamere-mediated coupling between cytoskeleton and ECM	Serine and glycine metabolism	Integrin costamere-mediated coupling between cytoskeleton and ECM	TME vs TME	6.312871	0.0042862601086283	0.0678971594144407	0.00413624555034377
Serine and glycine metabolism - Integrin-basement membrane interaction and signaling	Serine and glycine metabolism	Integrin-basement membrane interaction and signaling	FME vs FME	6.277944	0.0020672099696608	0.0329281387110143	0.00195232226052305
Serine and glycine metabolism - Integrin-basement membrane interaction and signaling	Serine and glycine metabolism	Integrin-basement membrane interaction and signaling	TME vs TME	6.312871	0.0136937461427595	0.216917882086575	0.015286505679417
Serine and glycine metabolism - Inward rectifier potassium flux	Serine and glycine metabolism	Inward rectifier potassium flux	TME vs TME	6.312871	0.0357577622580026	0.566426307038152	0.0334803231207484
Serine and glycine metabolism - Inward rectifier potassium flux	Serine and glycine metabolism	Inward rectifier potassium flux	FME vs FME	6.277944	0.0268683486735311	0.427980091544885	0.0166601963309637
Serine and glycine metabolism - Ketone body metabolism and transport	Serine and glycine metabolism	Ketone body metabolism and transport	TME vs TME	6.312871	0.00232550783702276	0.0368375628935864	0.00176390816618925
Serine and glycine metabolism - Late endosomal, vesicle and autophagosomal tethering to lysosomes	Serine and glycine metabolism	Late endosomal, vesicle and autophagosomal tethering to lysosomes	IME vs IME	5.454834	0.309642115036135	5.67647254833392	0.10714724926039
Serine and glycine metabolism - Late endosomal, vesicle and autophagosomal tethering to lysosomes	Serine and glycine metabolism	Late endosomal, vesicle and autophagosomal tethering to lysosomes	FME vs FME	6.277944	0.0135595053601084	0.215986416427574	0.0117097869207037
Serine and glycine metabolism - Lipid droplet mitochondria interaction	Serine and glycine metabolism	Lipid droplet mitochondria interaction	FME vs FME	6.277944	0.00253609251313855	0.0403968669279849	0.00152140897535373
Serine and glycine metabolism - Lipid raft dynamics	Serine and glycine metabolism	Lipid raft dynamics	FME vs FME	6.277944	0.00384768310318844	0.0612889086243155	0.00230823583019188
Serine and glycine metabolism - Lysine metabolism	Serine and glycine metabolism	Lysine metabolism	FME vs FME	6.277944	0.113440820998341	1.8069742039497	0.135702852039302
Serine and glycine metabolism - Lysine metabolism	Serine and glycine metabolism	Lysine metabolism	TME vs TME	6.312871	0.29674289125743	4.70060119595859	0.281151446167816
Serine and glycine metabolism - Lysosomal degradation of gangliosides to ceramide	Serine and glycine metabolism	Lysosomal degradation of gangliosides to ceramide	TME vs TME	6.312871	0.0105487292502902	0.167098760545341	0.0103363303713408
Serine and glycine metabolism - Lysosomal pH regulation	Serine and glycine metabolism	Lysosomal pH regulation	TME vs TME	6.312871	0.00201908495749859	0.031983624361624	0.00304639691531218
Serine and glycine metabolism - m6A methylation and demethylation of mRNA	Serine and glycine metabolism	m6A methylation and demethylation of mRNA	FME vs FME	6.277944	0.0307293187630388	0.489480645689005	0.0377424648790322
Serine and glycine metabolism - m6A methylation and demethylation of mRNA	Serine and glycine metabolism	m6A methylation and demethylation of mRNA	TME vs TME	6.312871	0.00481646908113988	0.0762960158107471	0.00430496399284134
Serine and glycine metabolism - Malate aspartate shuttle	Serine and glycine metabolism	Malate aspartate shuttle	TME vs TME	6.312871	0.00232575099284546	0.0368414146406195	0.00155030900635547
Serine and glycine metabolism - Malate aspartate shuttle	Serine and glycine metabolism	Malate aspartate shuttle	FME vs FME	6.277944	0.00416481994003903	0.0663405124320807	0.00356106908564682
Serine and glycine metabolism - Mammalian circadian clock oscillation	Serine and glycine metabolism	Mammalian circadian clock oscillation	TME vs TME	6.312871	0.0119998804871064	0.190085943862152	0.00976281910735122
Serine and glycine metabolism - Microtubule assistance of vesicle traffic between Golgi and ER	Serine and glycine metabolism	Microtubule assistance of vesicle traffic between Golgi and ER	FME vs FME	6.277944	0.0346072235098297	0.551250948311618	0.0600829533273293
Serine and glycine metabolism - Microtubule assistance of vesicle traffic between Golgi and ER	Serine and glycine metabolism	Microtubule assistance of vesicle traffic between Golgi and ER	TME vs TME	6.312871	0.0112720979864945	0.178557393748356	0.00885712737316898
Serine and glycine metabolism - Microtubule crosslinking and bundling	Serine and glycine metabolism	Microtubule crosslinking and bundling	TME vs TME	6.312871	0.00706165602833854	0.111861243353122	0.00783294736491246
Serine and glycine metabolism - Microtubule glutamylation and deglutamylation	Serine and glycine metabolism	Microtubule glutamylation and deglutamylation	TME vs TME	6.312871	0.00707272900305669	0.112036646504255	0.0069676486740164
Serine and glycine metabolism - Microtubule glutamylation and deglutamylation	Serine and glycine metabolism	Microtubule glutamylation and deglutamylation	FME vs FME	6.277944	0.0228105397119884	0.363344133751783	0.0296858980702263
Serine and glycine metabolism - Microtubule plus-end tracking	Serine and glycine metabolism	Microtubule plus-end tracking	FME vs FME	6.277944	0.00384768310318844	0.0612889086243155	0.00458260912359297
Serine and glycine metabolism - Microtubule-based anterograde organelle and vesicle transport	Serine and glycine metabolism	Microtubule-based anterograde organelle and vesicle transport	TME vs TME	6.312871	0.0038530466031103	0.0610347745616331	0.00420828333845029
Serine and glycine metabolism - Microtubule-based anterograde organelle and vesicle transport	Serine and glycine metabolism	Microtubule-based anterograde organelle and vesicle transport	FME vs FME	6.277944	0.0192384155159422	0.306444543121578	0.0101397029980928
Serine and glycine metabolism - Microvillus assembly and organization	Serine and glycine metabolism	Microvillus assembly and organization	FME vs FME	6.277944	0.0218635328726224	0.348259467450547	0.0187868572656862
Serine and glycine metabolism - Microvillus assembly and organization	Serine and glycine metabolism	Microvillus assembly and organization	TME vs TME	6.312871	0.00893118116962632	0.141475742550639	0.00750677145921136
Serine and glycine metabolism - Mitochondria-endoplasmic reticulum contact site formation	Serine and glycine metabolism	Mitochondria-endoplasmic reticulum contact site formation	TME vs TME	6.312871	0.00692082380634514	0.109630368981283	0.00523360507712229
Serine and glycine metabolism - Mitochondria-endoplasmic reticulum contact site formation	Serine and glycine metabolism	Mitochondria-endoplasmic reticulum contact site formation	FME vs FME	6.277944	0.0349990282418857	0.557491920807938	0.0364498987320999
Serine and glycine metabolism - Mitochondrial coupling to microtubule transport system	Serine and glycine metabolism	Mitochondrial coupling to microtubule transport system	TME vs TME	6.312871	0.00465150198569092	0.073682829281239	0.00323759483225464
Serine and glycine metabolism - Mitochondrial fusion	Serine and glycine metabolism	Mitochondrial fusion	FME vs FME	6.277944	0.00769509902097004	0.122573561310305	0.00405574037783378
Serine and glycine metabolism - Mitochondrial fusion	Serine and glycine metabolism	Mitochondrial fusion	TME vs TME	6.312871	0.0165392299163298	0.261992203403752	0.0133369912935901
Serine and glycine metabolism - Mitochondrial import and oxidative decarboxylation of pyruvate	Serine and glycine metabolism	Mitochondrial import and oxidative decarboxylation of pyruvate	TME vs TME	6.312871	0.224559641296707	3.55717137475624	0.270379901360037
Serine and glycine metabolism - Mitochondrial import and oxidative decarboxylation of pyruvate	Serine and glycine metabolism	Mitochondrial import and oxidative decarboxylation of pyruvate	FME vs FME	6.277944	0.0577072283381955	0.919205909044678	0.049609257127437
Serine and glycine metabolism - Mitochondrial translation elongation	Serine and glycine metabolism	Mitochondrial translation elongation	FME vs FME	6.277944	0.430275916398986	6.85377163768197	0.380019200604235
Serine and glycine metabolism - Mitochondrial translation elongation	Serine and glycine metabolism	Mitochondrial translation elongation	TME vs TME	6.312871	0.658091809449754	10.4246040518169	0.614440659909505
Serine and glycine metabolism - Mitochondrial translation elongation	Serine and glycine metabolism	Mitochondrial translation elongation	IME vs IME	5.454834	0.315581054148148	5.78534735314409	0.109202334658908
Serine and glycine metabolism - Mitochondrial translation termination	Serine and glycine metabolism	Mitochondrial translation termination	TME vs TME	6.312871	0.000623761525149356	0.00988078992789217	0.000398766841590242
Serine and glycine metabolism - Mitochondrial tRNA amino acid activation	Serine and glycine metabolism	Mitochondrial tRNA amino acid activation	TME vs TME	6.312871	0.046839296898398	0.741965052930164	0.0389433465692285
Serine and glycine metabolism - Mitochondrial tRNA amino acid activation	Serine and glycine metabolism	Mitochondrial tRNA amino acid activation	FME vs FME	6.277944	0.00873985805154026	0.139215301038295	0.010409213069732
Serine and glycine metabolism - Mitoribosome assembly and maturation	Serine and glycine metabolism	Mitoribosome assembly and maturation	TME vs TME	6.312871	0.0504962220148176	0.799893135058543	0.0469723476647654
Serine and glycine metabolism - Mitoribosome assembly and maturation	Serine and glycine metabolism	Mitoribosome assembly and maturation	FME vs FME	6.277944	0.0233436044038895	0.371835205473803	0.0180437519956989
Serine and glycine metabolism - mTORC1 signaling pathway	Serine and glycine metabolism	mTORC1 signaling pathway	FME vs FME	6.277944	0.00832964720720904	0.13268114157644	0.00904691348340525
Serine and glycine metabolism - NADPH-independent ROS detoxification	Serine and glycine metabolism	NADPH-independent ROS detoxification	FME vs FME	6.277944	0.0025360977913471	0.0403969510034227	0.00317829121267566
Serine and glycine metabolism - NADPH-independent ROS detoxification	Serine and glycine metabolism	NADPH-independent ROS detoxification	TME vs TME	6.312871	0.0104380502127486	0.165345532307822	0.00735388605246512
Serine and glycine metabolism - NFkB signaling pathway	Serine and glycine metabolism	NFkB signaling pathway	TME vs TME	6.312871	0.00465150198569092	0.073682829281239	0.00807069330780019
Serine and glycine metabolism - NFkB signaling pathway	Serine and glycine metabolism	NFkB signaling pathway	FME vs FME	6.277944	0.00765010423775538	0.121856849179119	0.00660651610558242
Serine and glycine metabolism - Non-kynurenine niacin metabolism	Serine and glycine metabolism	Non-kynurenine niacin metabolism	TME vs TME	6.312871	0.0151905751212057	0.24062863066227	0.0151322382480117
Serine and glycine metabolism - Non-kynurenine niacin metabolism	Serine and glycine metabolism	Non-kynurenine niacin metabolism	FME vs FME	6.277944	0.0425839070838772	0.678309808821663	0.0497791997359493
Serine and glycine metabolism - Non-kynurenine niacin metabolism	Serine and glycine metabolism	Non-kynurenine niacin metabolism	IME vs IME	5.454834	0.763902593351837	14.0041418469731	0.264337625942697
Serine and glycine metabolism - Nonsense-mediated mRNA decay pathway	Serine and glycine metabolism	Nonsense-mediated mRNA decay pathway	TME vs TME	6.312871	0.00229919139105296	0.036420693202539	0.00429473807649753
Serine and glycine metabolism - Nuclear intermediate filaments	Serine and glycine metabolism	Nuclear intermediate filaments	TME vs TME	6.312871	0.00383185343082385	0.060699060871665	0.00329886086496651
Serine and glycine metabolism - Nucleosome disassembly	Serine and glycine metabolism	Nucleosome disassembly	TME vs TME	6.312871	0.00728613694619741	0.11541716769721	0.00474365821361927
Serine and glycine metabolism - Okazaki-fragment maturation and DNA synthesis during NER, MMR, BER and HR	Serine and glycine metabolism	Okazaki-fragment maturation and DNA synthesis during NER, MMR, BER and HR	IME vs IME	5.454834	0.585641662396652	10.7361972365009	0.202652966540938
Serine and glycine metabolism - Okazaki-fragment maturation and DNA synthesis during NER, MMR, BER and HR	Serine and glycine metabolism	Okazaki-fragment maturation and DNA synthesis during NER, MMR, BER and HR	FME vs FME	6.277944	0.0817261714976292	1.30179843890538	0.0658534231409651
Serine and glycine metabolism - Okazaki-fragment maturation and DNA synthesis during NER, MMR, BER and HR	Serine and glycine metabolism	Okazaki-fragment maturation and DNA synthesis during NER, MMR, BER and HR	TME vs TME	6.312871	0.0149601442785269	0.236978455623226	0.0157848668590738
Serine and glycine metabolism - PC, PE, PS and PI biosynthesis	Serine and glycine metabolism	PC, PE, PS and PI biosynthesis	FME vs FME	6.277944	0.0537129284045389	0.855581572765755	0.0518418821167906
Serine and glycine metabolism - PC, PE, PS and PI biosynthesis	Serine and glycine metabolism	PC, PE, PS and PI biosynthesis	TME vs TME	6.312871	0.0242723020932123	0.384489117041873	0.0257059524208057
Serine and glycine metabolism - Pentose phosphate pathway	Serine and glycine metabolism	Pentose phosphate pathway	FME vs FME	6.277944	0.0213228580694784	0.339647175919079	0.0192104462432843
Serine and glycine metabolism - Pentose phosphate pathway	Serine and glycine metabolism	Pentose phosphate pathway	TME vs TME	6.312871	0.00187088537027762	0.0296360461130616	0.00137009647176192
Serine and glycine metabolism - Phase I biotransformation via alcohol and aldehyde dehydrogenases	Serine and glycine metabolism	Phase I biotransformation via alcohol and aldehyde dehydrogenases	TME vs TME	6.312871	0.0145215650798905	0.230031074687167	0.0183795934666579
Serine and glycine metabolism - Phase I biotransformation via alcohol and aldehyde dehydrogenases	Serine and glycine metabolism	Phase I biotransformation via alcohol and aldehyde dehydrogenases	FME vs FME	6.277944	0.0334937289381847	0.533514335075806	0.0200929814510419
Serine and glycine metabolism - Phase II biotransformation via glucuronidation	Serine and glycine metabolism	Phase II biotransformation via glucuronidation	TME vs TME	6.312871	0.00537876223703043	0.0852031066254871	0.00580688307872111
Serine and glycine metabolism - Phase II biotransformation via glucuronidation	Serine and glycine metabolism	Phase II biotransformation via glucuronidation	FME vs FME	6.277944	0.021651989427983	0.344889837857654	0.0143891365150249
Serine and glycine metabolism - Phenylalanine and tyrosine degradation pathway	Serine and glycine metabolism	Phenylalanine and tyrosine degradation pathway	TME vs TME	6.312871	0.43403030422981	6.87532347784197	0.401881512353654
Serine and glycine metabolism - Phenylalanine and tyrosine degradation pathway	Serine and glycine metabolism	Phenylalanine and tyrosine degradation pathway	FME vs FME	6.277944	0.544873958582672	8.67917896660186	0.543494264643884
Serine and glycine metabolism - Phospholipid scrambling across membrane leaflets	Serine and glycine metabolism	Phospholipid scrambling across membrane leaflets	FME vs FME	6.277944	0.0255628263627443	0.407184710151206	0.0187967494869743
Serine and glycine metabolism - Phospholipid scrambling across membrane leaflets	Serine and glycine metabolism	Phospholipid scrambling across membrane leaflets	TME vs TME	6.312871	0.00348328979807925	0.0551775852871815	0.00289713658720401
Serine and glycine metabolism - Phospholipid translocation from outer to inner membrane leaflets	Serine and glycine metabolism	Phospholipid translocation from outer to inner membrane leaflets	TME vs TME	6.312871	0.00077060932062206	0.0122069549123266	0.000542078223858289
Serine and glycine metabolism - Phospholipid translocation from outer to inner membrane leaflets	Serine and glycine metabolism	Phospholipid translocation from outer to inner membrane leaflets	FME vs FME	6.277944	0.00825638054104885	0.131514092761068	0.00435156660672467
Serine and glycine metabolism - Pre-mRNA capping	Serine and glycine metabolism	Pre-mRNA capping	TME vs TME	6.312871	0.0142307270504952	0.225424010359484	0.0113370688065778
Serine and glycine metabolism - Pre-mRNA capping	Serine and glycine metabolism	Pre-mRNA capping	FME vs FME	6.277944	0.0138753792881895	0.221017903635792	0.010521993993553
Serine and glycine metabolism - Proline metabolism	Serine and glycine metabolism	Proline metabolism	TME vs TME	6.312871	0.0185487265392143	0.293823942283087	0.021112571620244
Serine and glycine metabolism - Proline metabolism	Serine and glycine metabolism	Proline metabolism	FME vs FME	6.277944	0.0433820045422359	0.691022529928583	0.0716190993306909
Serine and glycine metabolism - Proteasomal core organization	Serine and glycine metabolism	Proteasomal core organization	TME vs TME	6.312871	0.00116275296517541	0.0184187663453288	0.000865517126247316
Serine and glycine metabolism - Proteasomal regulatory particle organization	Serine and glycine metabolism	Proteasomal regulatory particle organization	FME vs FME	6.277944	0.0200346692092931	0.319127895296063	0.0139010025380214
Serine and glycine metabolism - Proteasome assembly	Serine and glycine metabolism	Proteasome assembly	FME vs FME	6.277944	0.00769536620637688	0.122577817248631	0.00535420701836392
Serine and glycine metabolism - Proteolysis of elastic fibers	Serine and glycine metabolism	Proteolysis of elastic fibers	TME vs TME	6.312871	0.00347292404685754	0.0550133850181092	0.00302175331372815
Serine and glycine metabolism - Proteolysis of elastic fibers	Serine and glycine metabolism	Proteolysis of elastic fibers	FME vs FME	6.277944	0.00762205364213423	0.121410037332671	0.00545102983502651
Serine and glycine metabolism - Purine biosynthesis and salvage	Serine and glycine metabolism	Purine biosynthesis and salvage	TME vs TME	6.312871	0.0782098206897507	1.23889463741533	0.0892919074113958
Serine and glycine metabolism - Purine biosynthesis and salvage	Serine and glycine metabolism	Purine biosynthesis and salvage	FME vs FME	6.277944	0.0312568812489296	0.497884073966293	0.0219863147899271
Serine and glycine metabolism - Purine biosynthesis and salvage	Serine and glycine metabolism	Purine biosynthesis and salvage	IME vs IME	5.454834	0.317545247744842	5.8213556688409	1
Serine and glycine metabolism - Quiescence- and senescence-associated cell cycle arrest	Serine and glycine metabolism	Quiescence- and senescence-associated cell cycle arrest	TME vs TME	6.312871	0.00543945254799185	0.0861644807870702	0.00447187876415461
Serine and glycine metabolism - Quiescence- and senescence-associated cell cycle arrest	Serine and glycine metabolism	Quiescence- and senescence-associated cell cycle arrest	FME vs FME	6.277944	0.00591612896283763	0.0942367335585807	0.0142837580139594
Serine and glycine metabolism - Rab1 activation in cis-Golgi vesicle tethering and autophagosome biogenesis	Serine and glycine metabolism	Rab1 activation in cis-Golgi vesicle tethering and autophagosome biogenesis	TME vs TME	6.312871	0.00116242799637885	0.018413618627359	0.0009555511202749
Serine and glycine metabolism - Rab1 activation in cis-Golgi vesicle tethering and autophagosome biogenesis	Serine and glycine metabolism	Rab1 activation in cis-Golgi vesicle tethering and autophagosome biogenesis	FME vs FME	6.277944	0.0076408922269124	0.121710113058794	0.00659856075019019
Serine and glycine metabolism - Ras signaling pathway	Serine and glycine metabolism	Ras signaling pathway	FME vs FME	6.277944	0.0269174190478895	0.428761722882383	0.0197745158344796
Serine and glycine metabolism - Ras signaling pathway	Serine and glycine metabolism	Ras signaling pathway	TME vs TME	6.312871	0.00865119111309008	0.137040517197695	0.00700145049196136
Serine and glycine metabolism - Recruitment of signaling proteins to the dystrophin-glycoprotein complex	Serine and glycine metabolism	Recruitment of signaling proteins to the dystrophin-glycoprotein complex	TME vs TME	6.312871	0.00851522987736398	0.1348868024295	0.00989557369941445
Serine and glycine metabolism - Recruitment of signaling proteins to the dystrophin-glycoprotein complex	Serine and glycine metabolism	Recruitment of signaling proteins to the dystrophin-glycoprotein complex	FME vs FME	6.277944	0.0351686580356171	0.560193916957088	0.0252718015916404
Serine and glycine metabolism - Regulation of coagulation cascade	Serine and glycine metabolism	Regulation of coagulation cascade	TME vs TME	6.312871	0.0127968923931741	0.20271113297108	0.0189664375070608
Serine and glycine metabolism - Restriction point	Serine and glycine metabolism	Restriction point	FME vs FME	6.277944	0.0423261360149528	0.674203829439887	0.0349394274977283
Serine and glycine metabolism - Roundabout signaling	Serine and glycine metabolism	Roundabout signaling	TME vs TME	6.312871	0.00538538874377882	0.0853080748200562	0.00545155952787864
Serine and glycine metabolism - Roundabout signaling	Serine and glycine metabolism	Roundabout signaling	FME vs FME	6.277944	0.0127081025638075	0.202424606167854	0.0118496442034924
Serine and glycine metabolism - Serine and glycine metabolism	Serine and glycine metabolism	Serine and glycine metabolism	TME vs TME	6.312871	1.02560433000869	16.2462423945209	1.00237838837793
Serine and glycine metabolism - Serine and glycine metabolism	Serine and glycine metabolism	Serine and glycine metabolism	FME vs FME	6.277944	0.524557611870211	8.35556429152425	0.431170687610746
Serine and glycine metabolism - Shuttle-mediated phospholipid transport	Serine and glycine metabolism	Shuttle-mediated phospholipid transport	TME vs TME	6.312871	0.014176447183732	0.224564181820568	0.0133729361963119
Serine and glycine metabolism - Shuttle-mediated phospholipid transport	Serine and glycine metabolism	Shuttle-mediated phospholipid transport	FME vs FME	6.277944	0.0311846414062575	0.496733381199288	0.0448442235114372
Serine and glycine metabolism - Smooth muscle thin myofilament organization	Serine and glycine metabolism	Smooth muscle thin myofilament organization	TME vs TME	6.312871	0.000624701238023383	0.00989567559352949	0.000569065270913429
Serine and glycine metabolism - Sphingomyelin biosynthesis from ceramide	Serine and glycine metabolism	Sphingomyelin biosynthesis from ceramide	FME vs FME	6.277944	0.00619228540578664	0.0986355695708013	0.004356267887302
Serine and glycine metabolism - Sphingomyelin biosynthesis from ceramide	Serine and glycine metabolism	Sphingomyelin biosynthesis from ceramide	TME vs TME	6.312871	0.0036947774749189	0.0585276882078292	0.00673841999461366
Serine and glycine metabolism - Stimulus-dependent and constitutive channel-mediated calcium entry	Serine and glycine metabolism	Stimulus-dependent and constitutive channel-mediated calcium entry	TME vs TME	6.312871	0.10912085649721	1.72854563215073	0.13145374491557
Serine and glycine metabolism - Stimulus-dependent and constitutive channel-mediated calcium entry	Serine and glycine metabolism	Stimulus-dependent and constitutive channel-mediated calcium entry	FME vs FME	6.277944	0.120123363032646	1.91341896489669	0.125913773632481
Serine and glycine metabolism - Stimulus-dependent and constitutive channel-mediated calcium entry	Serine and glycine metabolism	Stimulus-dependent and constitutive channel-mediated calcium entry	IME vs IME	5.454834	0.438265517049499	8.03444381628296	1.4
Serine and glycine metabolism - Striated muscle thin myofilament organization	Serine and glycine metabolism	Striated muscle thin myofilament organization	TME vs TME	6.312871	0.000766396039000043	0.0121402137798013	0.000683216873601197
Serine and glycine metabolism - Striated muscle thin myofilament organization	Serine and glycine metabolism	Striated muscle thin myofilament organization	FME vs FME	6.277944	0.0144315455598958	0.229876955406008	0.0166783055505771
Serine and glycine metabolism - Support for large vesicle biogenesis at ER	Serine and glycine metabolism	Support for large vesicle biogenesis at ER	FME vs FME	6.277944	0.032840164227822	0.523103844726353	0.0570881659457987
Serine and glycine metabolism - Support for large vesicle biogenesis at ER	Serine and glycine metabolism	Support for large vesicle biogenesis at ER	TME vs TME	6.312871	0.0103766448918191	0.164372831921382	0.0159750017565165
Serine and glycine metabolism - Support for RNA polymerase II- and III-mediated snRNA transcription	Serine and glycine metabolism	Support for RNA polymerase II- and III-mediated snRNA transcription	TME vs TME	6.312871	0.0107667589501528	0.170552493383172	0.00809856391839872
Serine and glycine metabolism - Tight junction organization	Serine and glycine metabolism	Tight junction organization	TME vs TME	6.312871	0.00690395537551693	0.109363162020438	0.00959547096003895
Serine and glycine metabolism - Tight junction organization	Serine and glycine metabolism	Tight junction organization	FME vs FME	6.277944	0.0192384155159422	0.306444543121578	0.0641115362666705
Serine and glycine metabolism - Transcription initiation by general transcription factors	Serine and glycine metabolism	Transcription initiation by general transcription factors	TME vs TME	6.312871	0.00153936275505051	0.0243845113752944	0.00214094499271982
Serine and glycine metabolism - Transcriptional control of myofibrillogenesis	Serine and glycine metabolism	Transcriptional control of myofibrillogenesis	TME vs TME	6.312871	0.0162852546102972	0.257969068688639	0.0171510874025497
Serine and glycine metabolism - Transcriptional control of myofibrillogenesis	Serine and glycine metabolism	Transcriptional control of myofibrillogenesis	FME vs FME	6.277944	0.0307104126226329	0.489179493883957	0.0408957624467667
Serine and glycine metabolism - Translation elongation	Serine and glycine metabolism	Translation elongation	FME vs FME	6.277944	0.0908556722221473	1.44722027347044	0.0853815822837043
Serine and glycine metabolism - Translation elongation	Serine and glycine metabolism	Translation elongation	TME vs TME	6.312871	0.00705115477044338	0.111694896569845	0.00547405492275316
Serine and glycine metabolism - Translation elongation	Serine and glycine metabolism	Translation elongation	IME vs IME	5.454834	0.386714189992773	7.08938602647443	0.498922146484244
Serine and glycine metabolism - U4-U6 di-snRNP-selective component synthesis	Serine and glycine metabolism	U4-U6 di-snRNP-selective component synthesis	TME vs TME	6.312871	0.00544759442071937	0.0862934533684121	0.00765842814762464
Serine and glycine metabolism - U4-U6 di-snRNP-selective component synthesis	Serine and glycine metabolism	U4-U6 di-snRNP-selective component synthesis	FME vs FME	6.277944	0.0423340656624696	0.674330139073255	0.0348996729178871
Serine and glycine metabolism - U4-U6 di-snRNP-selective component synthesis	Serine and glycine metabolism	U4-U6 di-snRNP-selective component synthesis	IME vs IME	5.454834	0.378697264977777	6.9424168237729	0.537590778812316
Serine and glycine metabolism - U5 snRNP-selective component synthesis	Serine and glycine metabolism	U5 snRNP-selective component synthesis	FME vs FME	6.277944	0.0168813223761559	0.268898918341914	0.0178976266479658
Serine and glycine metabolism - U5 snRNP-selective component synthesis	Serine and glycine metabolism	U5 snRNP-selective component synthesis	TME vs TME	6.312871	0.0107924589343609	0.170959597917312	0.0250204749439446
Serine and glycine metabolism - Ubiquinone biosynthesis from farnesyl pyrophosphate	Serine and glycine metabolism	Ubiquinone biosynthesis from farnesyl pyrophosphate	FME vs FME	6.277944	0.00253600861769487	0.0403955305756804	0.00226172687600942
Serine and glycine metabolism - Vesicle biogenesis at cis-Golgi	Serine and glycine metabolism	Vesicle biogenesis at cis-Golgi	FME vs FME	6.277944	0.0664508800068958	1.05848163778693	0.0782689708419388
Serine and glycine metabolism - Vesicle biogenesis at cis-Golgi	Serine and glycine metabolism	Vesicle biogenesis at cis-Golgi	TME vs TME	6.312871	0.00308243728248824	0.0488278196493065	0.00233804255904298
Serine and glycine metabolism - Vesicle biogenesis at ER membrane	Serine and glycine metabolism	Vesicle biogenesis at ER membrane	FME vs FME	6.277944	0.046093773764853	0.734217713013564	0.0275633206959486
Serine and glycine metabolism - Vesicle biogenesis at ER membrane	Serine and glycine metabolism	Vesicle biogenesis at ER membrane	TME vs TME	6.312871	0.00076637018246774	0.0121398041954431	0.000745211252259741
Serine and glycine metabolism - Vesicle fusion with cis-Golgi	Serine and glycine metabolism	Vesicle fusion with cis-Golgi	FME vs FME	6.277944	0.00760802418629329	0.121186565177084	0.0121515803558223
Serine and glycine metabolism - Vesicle fusion with cis-Golgi	Serine and glycine metabolism	Vesicle fusion with cis-Golgi	TME vs TME	6.312871	0.00730528499848231	0.115720485350715	0.00699658778278773
Serine and glycine metabolism - Vesicle fusion with plasma membrane	Serine and glycine metabolism	Vesicle fusion with plasma membrane	IME vs IME	5.454834	0.155354030773041	2.84800693488764	0.200431141406302
Serine and glycine metabolism - Vesicle tethering at cis-Golgi	Serine and glycine metabolism	Vesicle tethering at cis-Golgi	FME vs FME	6.277944	0.0891548742672177	1.42012863217552	0.0834890314191702
Serine and glycine metabolism - Vesicle tethering at cis-Golgi	Serine and glycine metabolism	Vesicle tethering at cis-Golgi	TME vs TME	6.312871	0.0611729191359444	0.96901899025188	0.0562546518079152
Serine and glycine metabolism - Vesicle tethering at plasma membrane	Serine and glycine metabolism	Vesicle tethering at plasma membrane	FME vs FME	6.277944	0.0192351894387314	0.306393155638231	0.0196085189080297
Serine and glycine metabolism - Vesicle tethering at plasma membrane	Serine and glycine metabolism	Vesicle tethering at plasma membrane	TME vs TME	6.312871	0.0102628894910212	0.162570872080755	0.00725416954671371
Serine and glycine metabolism - Vitamin D receptor signaling	Serine and glycine metabolism	Vitamin D receptor signaling	TME vs TME	6.312871	0.0109095877201649	0.172814994379544	0.00982986969567154
Serine and glycine metabolism - Vitamin D receptor signaling	Serine and glycine metabolism	Vitamin D receptor signaling	FME vs FME	6.277944	0.0249470618150124	0.397376330383975	0.0183559495026458
Serine and glycine metabolism - Voltage-gated potassium flux	Serine and glycine metabolism	Voltage-gated potassium flux	TME vs TME	6.312871	0.00946309080292195	0.149901538524441	0.00891712933765258
Serine and glycine metabolism - Z-disc organization	Serine and glycine metabolism	Z-disc organization	TME vs TME	6.312871	0.00306558852140395	0.048560924270052	0.00510970001240801
Shuttle-mediated phospholipid transport - Actin biosynthesis and recycling	Shuttle-mediated phospholipid transport	Actin biosynthesis and recycling	FME vs FME	6.867998	0.0215488290039035	0.313757089558046	0.0159733323864875
Shuttle-mediated phospholipid transport - Actin filament branching	Shuttle-mediated phospholipid transport	Actin filament branching	IME vs IME	6.903811	0.0246528212439741	0.357090044601467	0.015840672929942
Shuttle-mediated phospholipid transport - Actin filament bundling and crosslinking	Shuttle-mediated phospholipid transport	Actin filament bundling and crosslinking	FME vs FME	6.867998	0.00135627946726345	0.0197478154473652	0.00106033129496113
Shuttle-mediated phospholipid transport - Actin filament severing and depolymerization	Shuttle-mediated phospholipid transport	Actin filament severing and depolymerization	FME vs FME	6.867998	0.00135627946726345	0.0197478154473652	0.00140077509674134
Shuttle-mediated phospholipid transport - Activation of pro-MMPs	Shuttle-mediated phospholipid transport	Activation of pro-MMPs	TME vs TME	7.33003	0.00279759844141316	0.0381662593768052	0.00329548334246838
Shuttle-mediated phospholipid transport - Activation of pro-MMPs	Shuttle-mediated phospholipid transport	Activation of pro-MMPs	FME vs FME	6.867998	0.00271954054549647	0.0395972851395083	0.00136383930279849
Shuttle-mediated phospholipid transport - Acyl CoA hydrolysis	Shuttle-mediated phospholipid transport	Acyl CoA hydrolysis	FME vs FME	6.867998	0.0622511291742549	0.906394176123356	0.0456628397815477
Shuttle-mediated phospholipid transport - Acyl CoA hydrolysis	Shuttle-mediated phospholipid transport	Acyl CoA hydrolysis	TME vs TME	7.33003	0.09603988670985	1.31022493165086	0.0896132706902916
Shuttle-mediated phospholipid transport - Adrenergic receptor signaling	Shuttle-mediated phospholipid transport	Adrenergic receptor signaling	IME vs IME	6.903811	0.208763651141993	3.02389007569188	0.157210306119354
Shuttle-mediated phospholipid transport - Adrenergic receptor signaling	Shuttle-mediated phospholipid transport	Adrenergic receptor signaling	FME vs FME	6.867998	0.0382962066228549	0.557603679017729	0.0309989713526725
Shuttle-mediated phospholipid transport - Adrenergic receptor signaling	Shuttle-mediated phospholipid transport	Adrenergic receptor signaling	TME vs TME	7.33003	0.00826759817545249	0.11279077501492	0.00738389790246618
Shuttle-mediated phospholipid transport - Adrenergic receptor signaling	Shuttle-mediated phospholipid transport	Adrenergic receptor signaling	GME vs GME	6.13742	0.0789176650174285	1.28584438514152	0.0784442057685384
Shuttle-mediated phospholipid transport - Adult hemoglobin and myoglobin assembly	Shuttle-mediated phospholipid transport	Adult hemoglobin and myoglobin assembly	TME vs TME	7.33003	0.00509097613840207	0.0694536831673492	0.00534558420559685
Shuttle-mediated phospholipid transport - Adult hemoglobin and myoglobin assembly	Shuttle-mediated phospholipid transport	Adult hemoglobin and myoglobin assembly	GME vs GME	6.13742	0.0394588287767273	0.642922131763656	0.0268108739036047
Shuttle-mediated phospholipid transport - Amyloid precursor protein cleavage	Shuttle-mediated phospholipid transport	Amyloid precursor protein cleavage	IME vs IME	6.903811	0.00438752099221785	0.0635521610811137	0.00255763272970272
Shuttle-mediated phospholipid transport - Amyloid precursor protein cleavage	Shuttle-mediated phospholipid transport	Amyloid precursor protein cleavage	TME vs TME	7.33003	0.0131727780515135	0.179709731169707	0.0785915948867169
Shuttle-mediated phospholipid transport - Antigen presentation via MHC class I molecules	Shuttle-mediated phospholipid transport	Antigen presentation via MHC class I molecules	FME vs FME	6.867998	0.0600894881092078	0.874920066364749	0.0557485324578366
Shuttle-mediated phospholipid transport - Antigen presentation via MHC class I molecules	Shuttle-mediated phospholipid transport	Antigen presentation via MHC class I molecules	GME vs GME	6.13742	0.232924948677283	3.79516091042374	0.225709759534201
Shuttle-mediated phospholipid transport - Antigen presentation via MHC class I molecules	Shuttle-mediated phospholipid transport	Antigen presentation via MHC class I molecules	TME vs TME	7.33003	0.00511938933554763	0.069841310439344	0.0077163505505726
Shuttle-mediated phospholipid transport - Antigen presentation via MHC class I molecules	Shuttle-mediated phospholipid transport	Antigen presentation via MHC class I molecules	IME vs IME	6.903811	0.107059320690835	1.5507278952845	0.100243054170075
Shuttle-mediated phospholipid transport - Antimicrobial defense	Shuttle-mediated phospholipid transport	Antimicrobial defense	TME vs TME	7.33003	0.00510196308669512	0.0696035726983501	0.00987926350455855
Shuttle-mediated phospholipid transport - Antimicrobial defense	Shuttle-mediated phospholipid transport	Antimicrobial defense	GME vs GME	6.13742	0.118330835372366	1.92802258175098	0.352941176470588
Shuttle-mediated phospholipid transport - Antimicrobial defense	Shuttle-mediated phospholipid transport	Antimicrobial defense	FME vs FME	6.867998	0.0100413767507842	0.146205306279574	0.0210256424529377
Shuttle-mediated phospholipid transport - Assembly and maturation of respiratory chain complexes	Shuttle-mediated phospholipid transport	Assembly and maturation of respiratory chain complexes	TME vs TME	7.33003	0.00375299124265502	0.0512002133993526	0.00331529401920051
Shuttle-mediated phospholipid transport - Assembly of core replication fork machinery	Shuttle-mediated phospholipid transport	Assembly of core replication fork machinery	FME vs FME	6.867998	0.00135984780269667	0.0197997714278917	0.00127534798917407
Shuttle-mediated phospholipid transport - Assembly of core replication fork machinery	Shuttle-mediated phospholipid transport	Assembly of core replication fork machinery	TME vs TME	7.33003	0.000922237820318568	0.0125816369269916	0.000717845253599004
Shuttle-mediated phospholipid transport - Assembly of core replication fork machinery	Shuttle-mediated phospholipid transport	Assembly of core replication fork machinery	IME vs IME	6.903811	0.0491394255835136	0.71177247827554	0.0356061206117395
Shuttle-mediated phospholipid transport - Base excision repair	Shuttle-mediated phospholipid transport	Base excision repair	GME vs GME	6.13742	0.0986367180158032	1.607136627793	0.0980449695372995
Shuttle-mediated phospholipid transport - Base excision repair	Shuttle-mediated phospholipid transport	Base excision repair	FME vs FME	6.867998	0.0182779537105199	0.266132213414036	0.0141047456776151
Shuttle-mediated phospholipid transport - Base excision repair	Shuttle-mediated phospholipid transport	Base excision repair	IME vs IME	6.903811	0.0216912332394633	0.314192171690453	0.0128307310577438
Shuttle-mediated phospholipid transport - Basement membrane attachment to cell surface	Shuttle-mediated phospholipid transport	Basement membrane attachment to cell surface	GME vs GME	6.13742	0.039041039926911	0.636114892261672	0.0277338820324447
Shuttle-mediated phospholipid transport - Basement membrane attachment to cell surface	Shuttle-mediated phospholipid transport	Basement membrane attachment to cell surface	TME vs TME	7.33003	0.00279593136009148	0.0381435162063832	0.00296317020366337
Shuttle-mediated phospholipid transport - Basement membrane attachment to cell surface	Shuttle-mediated phospholipid transport	Basement membrane attachment to cell surface	FME vs FME	6.867998	0.00815862163648941	0.118791855418525	0.00409151790839546
Shuttle-mediated phospholipid transport - Beta-oxidation	Shuttle-mediated phospholipid transport	Beta-oxidation	TME vs TME	7.33003	0.002798385129375	0.038176991773691	0.00307785426650474
Shuttle-mediated phospholipid transport - Biogenesis of mitochondrial-derived vesicles	Shuttle-mediated phospholipid transport	Biogenesis of mitochondrial-derived vesicles	TME vs TME	7.33003	0.00215644853034581	0.0294193665265035	0.00592600208337629
Shuttle-mediated phospholipid transport - Biosynthesis of fibril-forming collagen	Shuttle-mediated phospholipid transport	Biosynthesis of fibril-forming collagen	IME vs IME	6.903811	0.00438752820538169	0.0635522655620156	0.00423476870199192
Shuttle-mediated phospholipid transport - Biosynthesis of the glycosaminoglycan-protein linkage region	Shuttle-mediated phospholipid transport	Biosynthesis of the glycosaminoglycan-protein linkage region	FME vs FME	6.867998	0.00273663450373667	0.0398461780415542	0.00395132446158497
Shuttle-mediated phospholipid transport - Branched tryptophan-kynurenine pathway producing NAD and diverse metabolites	Shuttle-mediated phospholipid transport	Branched tryptophan-kynurenine pathway producing NAD and diverse metabolites	TME vs TME	7.33003	0.00762482769627633	0.104021773551079	0.0064928425816111
Shuttle-mediated phospholipid transport - Branched tryptophan-kynurenine pathway producing NAD and diverse metabolites	Shuttle-mediated phospholipid transport	Branched tryptophan-kynurenine pathway producing NAD and diverse metabolites	FME vs FME	6.867998	0.0114737098492527	0.167060484264964	0.00837313253613971
Shuttle-mediated phospholipid transport - Branched tryptophan-kynurenine pathway producing NAD and diverse metabolites	Shuttle-mediated phospholipid transport	Branched tryptophan-kynurenine pathway producing NAD and diverse metabolites	IME vs IME	6.903811	0.0161984358894388	0.234630354756966	0.0598345568146766
Shuttle-mediated phospholipid transport - Bridge-mediated phospholipid transfer at organelle contact sites	Shuttle-mediated phospholipid transport	Bridge-mediated phospholipid transfer at organelle contact sites	FME vs FME	6.867998	0.237648750428597	3.46023351236747	0.273512761887482
Shuttle-mediated phospholipid transport - Bridge-mediated phospholipid transfer at organelle contact sites	Shuttle-mediated phospholipid transport	Bridge-mediated phospholipid transfer at organelle contact sites	TME vs TME	7.33003	0.344453990811878	4.69921635717708	0.344385592237237
Shuttle-mediated phospholipid transport - Bridge-mediated phospholipid transfer at organelle contact sites	Shuttle-mediated phospholipid transport	Bridge-mediated phospholipid transfer at organelle contact sites	GME vs GME	6.13742	0.0739581424090659	1.20503644058896	0.0502519332617345
Shuttle-mediated phospholipid transport - Bridge-mediated phospholipid transfer at organelle contact sites	Shuttle-mediated phospholipid transport	Bridge-mediated phospholipid transfer at organelle contact sites	IME vs IME	6.903811	0.19290971881786	2.79424977023934	0.146972241808134
Shuttle-mediated phospholipid transport - Calcineurin-NFAT signaling pathway	Shuttle-mediated phospholipid transport	Calcineurin-NFAT signaling pathway	FME vs FME	6.867998	0.004104951755605	0.0597692670623312	0.00384987346141647
Shuttle-mediated phospholipid transport - Canonical necroptosis induction	Shuttle-mediated phospholipid transport	Canonical necroptosis induction	FME vs FME	6.867998	0.00606858013826261	0.0883602557515366	0.00395269750663932
Shuttle-mediated phospholipid transport - Canonical necroptosis induction	Shuttle-mediated phospholipid transport	Canonical necroptosis induction	TME vs TME	7.33003	0.0051194120937845	0.0698416209187746	0.0049441168649398
Shuttle-mediated phospholipid transport - Cardiolipin biosynthesis and remodeling	Shuttle-mediated phospholipid transport	Cardiolipin biosynthesis and remodeling	TME vs TME	7.33003	0.142444413247648	1.94329906047573	0.123869558117136
Shuttle-mediated phospholipid transport - Cardiolipin biosynthesis and remodeling	Shuttle-mediated phospholipid transport	Cardiolipin biosynthesis and remodeling	FME vs FME	6.867998	0.148107515180532	2.15648761685844	0.137963251202877
Shuttle-mediated phospholipid transport - Cardiolipin biosynthesis and remodeling	Shuttle-mediated phospholipid transport	Cardiolipin biosynthesis and remodeling	IME vs IME	6.903811	0.0107989572596259	0.156420236504644	0.0398897045431177
Shuttle-mediated phospholipid transport - Carnitine biosynthesis and transmembrane transport	Shuttle-mediated phospholipid transport	Carnitine biosynthesis and transmembrane transport	FME vs FME	6.867998	0.012272073724386	0.178684889740766	0.00776573835252661
Shuttle-mediated phospholipid transport - Carnitine biosynthesis and transmembrane transport	Shuttle-mediated phospholipid transport	Carnitine biosynthesis and transmembrane transport	TME vs TME	7.33003	0.00277968905607179	0.0379219304423522	0.00220507083965039
Shuttle-mediated phospholipid transport - Carnitine shuttle	Shuttle-mediated phospholipid transport	Carnitine shuttle	TME vs TME	7.33003	0.000927307846077766	0.0126508047944411	0.000600596914234744
Shuttle-mediated phospholipid transport - Carrier-mediated bicarbonate transmembrane transport	Shuttle-mediated phospholipid transport	Carrier-mediated bicarbonate transmembrane transport	TME vs TME	7.33003	0.015681664953181	0.213937241029107	0.0183007415239322
Shuttle-mediated phospholipid transport - Carrier-mediated bicarbonate transmembrane transport	Shuttle-mediated phospholipid transport	Carrier-mediated bicarbonate transmembrane transport	FME vs FME	6.867998	0.0217128521014195	0.316145312588058	0.0160075766660849
Shuttle-mediated phospholipid transport - Carrier-mediated bicarbonate transmembrane transport	Shuttle-mediated phospholipid transport	Carrier-mediated bicarbonate transmembrane transport	IME vs IME	6.903811	0.010858684012188	0.157285363806921	0.0120686241258327
Shuttle-mediated phospholipid transport - Carrier-mediated chloride transmembrane transport	Shuttle-mediated phospholipid transport	Carrier-mediated chloride transmembrane transport	TME vs TME	7.33003	0.0363713820089326	0.496196873395663	0.041924688075395
Shuttle-mediated phospholipid transport - Carrier-mediated chloride transmembrane transport	Shuttle-mediated phospholipid transport	Carrier-mediated chloride transmembrane transport	FME vs FME	6.867998	0.0067931547063201	0.0989102678937423	0.00646614333010796
Shuttle-mediated phospholipid transport - Carrier-mediated chloride transmembrane transport	Shuttle-mediated phospholipid transport	Carrier-mediated chloride transmembrane transport	IME vs IME	6.903811	0.00542934200609401	0.0786426819034604	0.00603431206291633
Shuttle-mediated phospholipid transport - Carrier-mediated sodium transmembrane transport	Shuttle-mediated phospholipid transport	Carrier-mediated sodium transmembrane transport	TME vs TME	7.33003	0.00485817093119954	0.0662776362440909	0.00723207387380865
Shuttle-mediated phospholipid transport - Carrier-mediated sodium transmembrane transport	Shuttle-mediated phospholipid transport	Carrier-mediated sodium transmembrane transport	FME vs FME	6.867998	0.00758260538382445	0.110404894672697	0.00524203359170287
Shuttle-mediated phospholipid transport - Cell polarity establishment	Shuttle-mediated phospholipid transport	Cell polarity establishment	FME vs FME	6.867998	0.0100985649170555	0.147037982273392	0.0271565986064389
Shuttle-mediated phospholipid transport - Cell polarity establishment	Shuttle-mediated phospholipid transport	Cell polarity establishment	TME vs TME	7.33003	0.0290139098546455	0.395822499989771	0.0194431026371127
Shuttle-mediated phospholipid transport - Cellular uptake and efflux of free cholesterol	Shuttle-mediated phospholipid transport	Cellular uptake and efflux of free cholesterol	FME vs FME	6.867998	0.162689633558243	2.36880741488332	0.146425574010556
Shuttle-mediated phospholipid transport - Cellular uptake and efflux of free cholesterol	Shuttle-mediated phospholipid transport	Cellular uptake and efflux of free cholesterol	TME vs TME	7.33003	0.164539518243431	2.2447317091874	0.180849125398596
Shuttle-mediated phospholipid transport - Cellular uptake and efflux of free cholesterol	Shuttle-mediated phospholipid transport	Cellular uptake and efflux of free cholesterol	GME vs GME	6.13742	0.124176752573318	2.0232729899731	0.114862825754299
Shuttle-mediated phospholipid transport - Cellular uptake and efflux of free cholesterol	Shuttle-mediated phospholipid transport	Cellular uptake and efflux of free cholesterol	IME vs IME	6.903811	0.42075673837107	6.09455773780935	0.41959860614126
Shuttle-mediated phospholipid transport - Cellular uptake and export of free and transferrin-bound iron	Shuttle-mediated phospholipid transport	Cellular uptake and export of free and transferrin-bound iron	TME vs TME	7.33003	0.00260298124076321	0.0355111926419804	0.00281277743848489
Shuttle-mediated phospholipid transport - Cellular uptake and export of free and transferrin-bound iron	Shuttle-mediated phospholipid transport	Cellular uptake and export of free and transferrin-bound iron	IME vs IME	6.903811	0.0245765915916039	0.35598587685955	0.0225664604877747
Shuttle-mediated phospholipid transport - Cellular xenobiotic uptake and efflux	Shuttle-mediated phospholipid transport	Cellular xenobiotic uptake and efflux	TME vs TME	7.33003	0.00139659479102361	0.0190530557386131	0.00097682220245401
Shuttle-mediated phospholipid transport - Centrosomal distal appendage organization for ciliogenesis	Shuttle-mediated phospholipid transport	Centrosomal distal appendage organization for ciliogenesis	IME vs IME	6.903811	0.051479017892643	0.745660896714483	0.0469581768270312
Shuttle-mediated phospholipid transport - Centrosomal distal appendage organization for ciliogenesis	Shuttle-mediated phospholipid transport	Centrosomal distal appendage organization for ciliogenesis	FME vs FME	6.867998	0.00271665233687697	0.0395552319991578	0.00229507658101672
Shuttle-mediated phospholipid transport - Ceramide biosynthesis	Shuttle-mediated phospholipid transport	Ceramide biosynthesis	FME vs FME	6.867998	0.0323963866807286	0.471700619801715	0.0275917218663049
Shuttle-mediated phospholipid transport - Ceramide biosynthesis	Shuttle-mediated phospholipid transport	Ceramide biosynthesis	IME vs IME	6.903811	0.0487716591535396	0.706445472105225	0.039280200844032
Shuttle-mediated phospholipid transport - Ceramide biosynthesis	Shuttle-mediated phospholipid transport	Ceramide biosynthesis	TME vs TME	7.33003	0.018934403519265	0.258312753239998	0.0206443730672761
Shuttle-mediated phospholipid transport - Channel-mediated chloride transmembrane movement	Shuttle-mediated phospholipid transport	Channel-mediated chloride transmembrane movement	TME vs TME	7.33003	0.0024285068087	0.0331309237906075	0.00208929624985061
Shuttle-mediated phospholipid transport - Channel-mediated chloride transmembrane movement	Shuttle-mediated phospholipid transport	Channel-mediated chloride transmembrane movement	GME vs GME	6.13742	0.0591820065479433	0.964281581370601	0.0553276331167804
Shuttle-mediated phospholipid transport - Channel-mediated chloride transmembrane movement	Shuttle-mediated phospholipid transport	Channel-mediated chloride transmembrane movement	IME vs IME	6.903811	0.016379801808421	0.237257395429415	0.0118687020017324
Shuttle-mediated phospholipid transport - Chaperone-mediated autophagy	Shuttle-mediated phospholipid transport	Chaperone-mediated autophagy	FME vs FME	6.867998	0.00253608386567111	0.0369261036144445	0.00136100400270646
Shuttle-mediated phospholipid transport - Chaperone-mediated autophagy	Shuttle-mediated phospholipid transport	Chaperone-mediated autophagy	TME vs TME	7.33003	0.00463095959682598	0.0631779037761707	0.00388506292622692
Shuttle-mediated phospholipid transport - Chaperone-mediated regulation of steroid nuclear receptors	Shuttle-mediated phospholipid transport	Chaperone-mediated regulation of steroid nuclear receptors	TME vs TME	7.33003	0.0180101256657314	0.245703285143361	0.022313581232697
Shuttle-mediated phospholipid transport - Chaperone-mediated regulation of steroid nuclear receptors	Shuttle-mediated phospholipid transport	Chaperone-mediated regulation of steroid nuclear receptors	FME vs FME	6.867998	0.0109218109025856	0.159024678365485	0.010448602449708
Shuttle-mediated phospholipid transport - Chemically and physiologically gated channel-mediated sodium transmembrane movement	Shuttle-mediated phospholipid transport	Chemically and physiologically gated channel-mediated sodium transmembrane movement	TME vs TME	7.33003	0.0191575392574814	0.261356884354362	0.0199128423912361
Shuttle-mediated phospholipid transport - Chemically and physiologically gated channel-mediated sodium transmembrane movement	Shuttle-mediated phospholipid transport	Chemically and physiologically gated channel-mediated sodium transmembrane movement	IME vs IME	6.903811	0.0409609859860065	0.593309794765917	0.0256534735607769
Shuttle-mediated phospholipid transport - Ciliary transition zone organization	Shuttle-mediated phospholipid transport	Ciliary transition zone organization	FME vs FME	6.867998	0.00252824276373678	0.0368119349363507	0.0014906498915402
Shuttle-mediated phospholipid transport - Class switch recombination	Shuttle-mediated phospholipid transport	Class switch recombination	TME vs TME	7.33003	0.000922207312144789	0.0125812207189839	0.000651657498311649
Shuttle-mediated phospholipid transport - Classical complement pathway	Shuttle-mediated phospholipid transport	Classical complement pathway	TME vs TME	7.33003	0.0152979941804419	0.208703009407123	0.0168318435175604
Shuttle-mediated phospholipid transport - Classical complement pathway	Shuttle-mediated phospholipid transport	Classical complement pathway	IME vs IME	6.903811	0.0213691542273802	0.309526936517093	0.0216102598056198
Shuttle-mediated phospholipid transport - Classical complement pathway	Shuttle-mediated phospholipid transport	Classical complement pathway	FME vs FME	6.867998	0.0502669851485041	0.731901624825887	0.0779606848214842
Shuttle-mediated phospholipid transport - Classical non-homologous end joining DSB repair	Shuttle-mediated phospholipid transport	Classical non-homologous end joining DSB repair	IME vs IME	6.903811	0.016287990492104	0.235927531122441	0.0135746376915648
Shuttle-mediated phospholipid transport - Clathrin-mediated endosomal vesicle biogenesis for retrograde transport to the TGN	Shuttle-mediated phospholipid transport	Clathrin-mediated endosomal vesicle biogenesis for retrograde transport to the TGN	IME vs IME	6.903811	0.0216912290956993	0.314192111669052	0.017248626017447
Shuttle-mediated phospholipid transport - Clathrin-mediated endosomal vesicle biogenesis for retrograde transport to the TGN	Shuttle-mediated phospholipid transport	Clathrin-mediated endosomal vesicle biogenesis for retrograde transport to the TGN	FME vs FME	6.867998	0.0116994833348113	0.170347810537561	0.0234469043718784
Shuttle-mediated phospholipid transport - Clathrin-mediated vesicle traffic from TGN to endosomal lysosomal system	Shuttle-mediated phospholipid transport	Clathrin-mediated vesicle traffic from TGN to endosomal lysosomal system	FME vs FME	6.867998	0.00252753305422163	0.0368016013636139	0.0013564151605287
Shuttle-mediated phospholipid transport - Clathrin-mediated vesicle traffic from TGN to endosomal lysosomal system	Shuttle-mediated phospholipid transport	Clathrin-mediated vesicle traffic from TGN to endosomal lysosomal system	TME vs TME	7.33003	0.00745776225306933	0.101742581890135	0.00498450960169412
Shuttle-mediated phospholipid transport - Coagulation cascade	Shuttle-mediated phospholipid transport	Coagulation cascade	TME vs TME	7.33003	0.193247155527422	2.63637588315348	0.193169949013081
Shuttle-mediated phospholipid transport - Coagulation cascade	Shuttle-mediated phospholipid transport	Coagulation cascade	FME vs FME	6.867998	0.153054023530701	2.22851018769709	0.158070761365594
Shuttle-mediated phospholipid transport - Coagulation cascade	Shuttle-mediated phospholipid transport	Coagulation cascade	GME vs GME	6.13742	0.0625918847204412	1.01984040588923	0.0362798483767405
Shuttle-mediated phospholipid transport - Coagulation cascade	Shuttle-mediated phospholipid transport	Coagulation cascade	IME vs IME	6.903811	0.104466968021746	1.51317830527748	0.100976077532529
Shuttle-mediated phospholipid transport - Coenzyme A biosynthesis from pantothenate	Shuttle-mediated phospholipid transport	Coenzyme A biosynthesis from pantothenate	TME vs TME	7.33003	0.00579348485213435	0.0790376639795591	0.00450515405752757
Shuttle-mediated phospholipid transport - Coenzyme A biosynthesis from pantothenate	Shuttle-mediated phospholipid transport	Coenzyme A biosynthesis from pantothenate	IME vs IME	6.903811	0.0151936661322129	0.220076512262784	0.015348223490429
Shuttle-mediated phospholipid transport - Coenzyme A biosynthesis from pantothenate	Shuttle-mediated phospholipid transport	Coenzyme A biosynthesis from pantothenate	FME vs FME	6.867998	0.0100942033523766	0.146974476649058	0.00595153414388313
Shuttle-mediated phospholipid transport - Cofactor-mediated transcriptional regulation of multiple nuclear receptors	Shuttle-mediated phospholipid transport	Cofactor-mediated transcriptional regulation of multiple nuclear receptors	FME vs FME	6.867998	0.00335116058109223	0.0487938528063257	0.00179841961313518
Shuttle-mediated phospholipid transport - Cofactor-mediated transcriptional regulation of multiple nuclear receptors	Shuttle-mediated phospholipid transport	Cofactor-mediated transcriptional regulation of multiple nuclear receptors	TME vs TME	7.33003	0.00149874368348837	0.0204466228307131	0.00118031641528352
Shuttle-mediated phospholipid transport - Cofactor-mediated transcriptional regulation of multiple nuclear receptors	Shuttle-mediated phospholipid transport	Cofactor-mediated transcriptional regulation of multiple nuclear receptors	GME vs GME	6.13742	0.138052584634976	2.24935875596363	0.411764705882353
Shuttle-mediated phospholipid transport - Common gamma chain family receptor signaling	Shuttle-mediated phospholipid transport	Common gamma chain family receptor signaling	IME vs IME	6.903811	0.0136150122238131	0.197210099166208	0.009628253018245
Shuttle-mediated phospholipid transport - Contractile ring assembly and constriction	Shuttle-mediated phospholipid transport	Contractile ring assembly and constriction	GME vs GME	6.13742	0.042101639545403	0.685982749271064	0.0276923912644428
Shuttle-mediated phospholipid transport - Contractile ring assembly and constriction	Shuttle-mediated phospholipid transport	Contractile ring assembly and constriction	FME vs FME	6.867998	0.00273663450373667	0.0398461780415542	0.00256658230761098
Shuttle-mediated phospholipid transport - Conversion of VLDL into IDL and LDL	Shuttle-mediated phospholipid transport	Conversion of VLDL into IDL and LDL	FME vs FME	6.867998	0.0122164031984488	0.177874311022588	0.00896952029570361
Shuttle-mediated phospholipid transport - Conversion of VLDL into IDL and LDL	Shuttle-mediated phospholipid transport	Conversion of VLDL into IDL and LDL	TME vs TME	7.33003	0.0207087236347744	0.282518929774686	0.0191796196015509
Shuttle-mediated phospholipid transport - Conversion of VLDL into IDL and LDL	Shuttle-mediated phospholipid transport	Conversion of VLDL into IDL and LDL	IME vs IME	6.903811	0.0729277270004271	1.05634016608268	0.0526285853606939
Shuttle-mediated phospholipid transport - Cortical cytoskeleton dynamics	Shuttle-mediated phospholipid transport	Cortical cytoskeleton dynamics	TME vs TME	7.33003	0.0219897901992464	0.299995890747646	0.0201131681723974
Shuttle-mediated phospholipid transport - Cortical cytoskeleton dynamics	Shuttle-mediated phospholipid transport	Cortical cytoskeleton dynamics	GME vs GME	6.13742	0.258446247232958	4.2109919976979	0.249159213217165
Shuttle-mediated phospholipid transport - Cortical cytoskeleton dynamics	Shuttle-mediated phospholipid transport	Cortical cytoskeleton dynamics	FME vs FME	6.867998	0.0576157153523694	0.838901230247343	0.0607608350842842
Shuttle-mediated phospholipid transport - Cortical cytoskeleton dynamics	Shuttle-mediated phospholipid transport	Cortical cytoskeleton dynamics	IME vs IME	6.903811	0.00542280830986583	0.0785480429226134	0.00421796616304114
Shuttle-mediated phospholipid transport - Co-translational ER protein import and insertion into ER membrane	Shuttle-mediated phospholipid transport	Co-translational ER protein import and insertion into ER membrane	TME vs TME	7.33003	0.00989722968524537	0.135023036075214	0.00620609018607585
Shuttle-mediated phospholipid transport - Co-translational ER protein import and insertion into ER membrane	Shuttle-mediated phospholipid transport	Co-translational ER protein import and insertion into ER membrane	GME vs GME	6.13742	0.0529935437709928	0.863449909366092	0.0348309539280749
Shuttle-mediated phospholipid transport - Co-translational ER protein import and insertion into ER membrane	Shuttle-mediated phospholipid transport	Co-translational ER protein import and insertion into ER membrane	FME vs FME	6.867998	0.00543940493306292	0.0791992855118181	0.00709702992341422
Shuttle-mediated phospholipid transport - C-type lectin receptor signaling	Shuttle-mediated phospholipid transport	C-type lectin receptor signaling	IME vs IME	6.903811	0.00818052724167419	0.11849292252127	0.004838920119927
Shuttle-mediated phospholipid transport - C-type lectin receptor signaling	Shuttle-mediated phospholipid transport	C-type lectin receptor signaling	FME vs FME	6.867998	0.00252355083809415	0.0367436191622645	0.00148788353597078
Shuttle-mediated phospholipid transport - Cytosolic and nuclear iron-sulfur protein assembly	Shuttle-mediated phospholipid transport	Cytosolic and nuclear iron-sulfur protein assembly	FME vs FME	6.867998	0.00252753305422163	0.0368016013636139	0.00320518498339217
Shuttle-mediated phospholipid transport - Desmosome organization	Shuttle-mediated phospholipid transport	Desmosome organization	GME vs GME	6.13742	0.0261484065402667	0.426048866534181	0.0208719562734112
Shuttle-mediated phospholipid transport - Desmosome organization	Shuttle-mediated phospholipid transport	Desmosome organization	FME vs FME	6.867998	0.0218284648395712	0.317828666993615	0.013525364698192
Shuttle-mediated phospholipid transport - Desmosome organization	Shuttle-mediated phospholipid transport	Desmosome organization	TME vs TME	7.33003	0.0055887975587245	0.0762452159227642	0.00614991099744923
Shuttle-mediated phospholipid transport - Dystrophin or utrophin complex-mediated coupling between cytoskeleton and ECM	Shuttle-mediated phospholipid transport	Dystrophin or utrophin complex-mediated coupling between cytoskeleton and ECM	GME vs GME	6.13742	0.0197217897145941	0.32133683331675	0.010906546605302
Shuttle-mediated phospholipid transport - Dystrophin or utrophin complex-mediated coupling between cytoskeleton and ECM	Shuttle-mediated phospholipid transport	Dystrophin or utrophin complex-mediated coupling between cytoskeleton and ECM	FME vs FME	6.867998	0.00505648552747357	0.0736238698727016	0.0169493958787779
Shuttle-mediated phospholipid transport - Early endocytic vesicle and endosome fusion	Shuttle-mediated phospholipid transport	Early endocytic vesicle and endosome fusion	GME vs GME	6.13742	0.236639001280212	3.85567579875124	0.146023610253963
Shuttle-mediated phospholipid transport - Early endocytic vesicle and endosome fusion	Shuttle-mediated phospholipid transport	Early endocytic vesicle and endosome fusion	TME vs TME	7.33003	0.0495102386005889	0.675443830774755	0.0770040330822961
Shuttle-mediated phospholipid transport - Early endocytic vesicle and endosome fusion	Shuttle-mediated phospholipid transport	Early endocytic vesicle and endosome fusion	FME vs FME	6.867998	0.0495772460965944	0.721858827723432	0.0368889499116597
Shuttle-mediated phospholipid transport - Early endocytic vesicle and endosome fusion	Shuttle-mediated phospholipid transport	Early endocytic vesicle and endosome fusion	IME vs IME	6.903811	0.161936956483214	2.34561693531734	0.104588423052862
Shuttle-mediated phospholipid transport - Early endocytic vesicle and endosome tethering	Shuttle-mediated phospholipid transport	Early endocytic vesicle and endosome tethering	GME vs GME	6.13742	0.0393984670313509	0.641938628116501	0.0314483056491977
Shuttle-mediated phospholipid transport - Early endocytic vesicle and endosome tethering	Shuttle-mediated phospholipid transport	Early endocytic vesicle and endosome tethering	TME vs TME	7.33003	0.0282541928387536	0.385458054452385	0.0420451178229892
Shuttle-mediated phospholipid transport - Electron transport chain	Shuttle-mediated phospholipid transport	Electron transport chain	TME vs TME	7.33003	0.00279759729376551	0.0381662437200129	0.00233017271110349
Shuttle-mediated phospholipid transport - Endogenous control of complement activity	Shuttle-mediated phospholipid transport	Endogenous control of complement activity	TME vs TME	7.33003	0.114684505980835	1.5645843009386	0.110621478663916
Shuttle-mediated phospholipid transport - Endogenous control of complement activity	Shuttle-mediated phospholipid transport	Endogenous control of complement activity	FME vs FME	6.867998	0.0595159259931644	0.866568838547314	0.0557669691664021
Shuttle-mediated phospholipid transport - Endogenous control of complement activity	Shuttle-mediated phospholipid transport	Endogenous control of complement activity	IME vs IME	6.903811	0.112047253675984	1.622976876223	0.124970843729111
Shuttle-mediated phospholipid transport - Endoplasmic and sarcoplasmic calcium import, export and storage	Shuttle-mediated phospholipid transport	Endoplasmic and sarcoplasmic calcium import, export and storage	IME vs IME	6.903811	0.016379801808421	0.237257395429415	0.0118687020017324
Shuttle-mediated phospholipid transport - Endoplasmic and sarcoplasmic calcium import, export and storage	Shuttle-mediated phospholipid transport	Endoplasmic and sarcoplasmic calcium import, export and storage	FME vs FME	6.867998	0.0127610747311505	0.18580488371564	0.0113012733282194
Shuttle-mediated phospholipid transport - Endoplasmic reticulum contact site-mediated cholesterol transfer	Shuttle-mediated phospholipid transport	Endoplasmic reticulum contact site-mediated cholesterol transfer	FME vs FME	6.867998	0.05015429169089	0.730260775976661	0.0408908006996529
Shuttle-mediated phospholipid transport - Endoplasmic reticulum contact site-mediated cholesterol transfer	Shuttle-mediated phospholipid transport	Endoplasmic reticulum contact site-mediated cholesterol transfer	IME vs IME	6.903811	0.103184479000115	1.49460176763081	0.109263852085913
Shuttle-mediated phospholipid transport - Endoplasmic reticulum contact site-mediated cholesterol transfer	Shuttle-mediated phospholipid transport	Endoplasmic reticulum contact site-mediated cholesterol transfer	TME vs TME	7.33003	0.0368258290378524	0.502396670665356	0.0319442916421833
Shuttle-mediated phospholipid transport - Endoplasmic reticulum tubulus maintenance	Shuttle-mediated phospholipid transport	Endoplasmic reticulum tubulus maintenance	TME vs TME	7.33003	0.00139720053917954	0.0190613196627325	0.000987952422116017
Shuttle-mediated phospholipid transport - Endoplasmic reticulum-endosome and lysosome contact site formation	Shuttle-mediated phospholipid transport	Endoplasmic reticulum-endosome and lysosome contact site formation	TME vs TME	7.33003	0.115354280517685	1.57372170547779	0.143113279325338
Shuttle-mediated phospholipid transport - Endoplasmic reticulum-endosome and lysosome contact site formation	Shuttle-mediated phospholipid transport	Endoplasmic reticulum-endosome and lysosome contact site formation	GME vs GME	6.13742	0.0911283356434848	1.48479885572626	0.058616125121624
Shuttle-mediated phospholipid transport - Endoplasmic reticulum-endosome and lysosome contact site formation	Shuttle-mediated phospholipid transport	Endoplasmic reticulum-endosome and lysosome contact site formation	FME vs FME	6.867998	0.0704072562601353	1.02514971017432	0.0744770763794332
Shuttle-mediated phospholipid transport - Endoplasmic reticulum-endosome and lysosome contact site formation	Shuttle-mediated phospholipid transport	Endoplasmic reticulum-endosome and lysosome contact site formation	IME vs IME	6.903811	0.031035973762956	0.449548436894331	0.0194375333795176
Shuttle-mediated phospholipid transport - Endoplasmic reticulum-golgi contact site formation	Shuttle-mediated phospholipid transport	Endoplasmic reticulum-golgi contact site formation	FME vs FME	6.867998	0.0848488240810581	1.23542305204951	0.0627167625470831
Shuttle-mediated phospholipid transport - Endoplasmic reticulum-golgi contact site formation	Shuttle-mediated phospholipid transport	Endoplasmic reticulum-golgi contact site formation	TME vs TME	7.33003	0.0560143455857268	0.764176162954591	0.0483880406500354
Shuttle-mediated phospholipid transport - Endoplasmic reticulum-golgi contact site formation	Shuttle-mediated phospholipid transport	Endoplasmic reticulum-golgi contact site formation	IME vs IME	6.903811	0.0693252532876791	1.00415922151532	0.0562719819057915
Shuttle-mediated phospholipid transport - Endoplasmic reticulum-golgi contact site formation	Shuttle-mediated phospholipid transport	Endoplasmic reticulum-golgi contact site formation	GME vs GME	6.13742	0.11833078682998	1.92802179082598	0.117620888280277
Shuttle-mediated phospholipid transport - Endoplasmic reticulum-plasma membrane contact site formation	Shuttle-mediated phospholipid transport	Endoplasmic reticulum-plasma membrane contact site formation	TME vs TME	7.33003	0.28710699971739	3.91685956708465	0.31339551401455
Shuttle-mediated phospholipid transport - Endoplasmic reticulum-plasma membrane contact site formation	Shuttle-mediated phospholipid transport	Endoplasmic reticulum-plasma membrane contact site formation	GME vs GME	6.13742	0.176512642102198	2.87600741486055	0.163367693916531
Shuttle-mediated phospholipid transport - Endoplasmic reticulum-plasma membrane contact site formation	Shuttle-mediated phospholipid transport	Endoplasmic reticulum-plasma membrane contact site formation	FME vs FME	6.867998	0.439824726892538	6.40397332961654	0.395445745822621
Shuttle-mediated phospholipid transport - Endoplasmic reticulum-plasma membrane contact site formation	Shuttle-mediated phospholipid transport	Endoplasmic reticulum-plasma membrane contact site formation	IME vs IME	6.903811	0.155216696156069	2.24827561944095	0.117388236100835
Shuttle-mediated phospholipid transport - Endosomal recycling to plasma membrane	Shuttle-mediated phospholipid transport	Endosomal recycling to plasma membrane	TME vs TME	7.33003	0.0135445857876011	0.184782121218171	0.0107268645708043
Shuttle-mediated phospholipid transport - Endosomal recycling to plasma membrane	Shuttle-mediated phospholipid transport	Endosomal recycling to plasma membrane	FME vs FME	6.867998	0.0126093462554628	0.183595673882186	0.01057408050301
Shuttle-mediated phospholipid transport - Endosomal recycling to plasma membrane	Shuttle-mediated phospholipid transport	Endosomal recycling to plasma membrane	IME vs IME	6.903811	0.032759603616842	0.47451479085883	0.0185906873836587
Shuttle-mediated phospholipid transport - Endothelial support of leukocyte rolling and transmigration	Shuttle-mediated phospholipid transport	Endothelial support of leukocyte rolling and transmigration	GME vs GME	6.13742	0.026027359951274	0.424076594841115	0.0184892546882965
Shuttle-mediated phospholipid transport - ER unfolded protein response pathway	Shuttle-mediated phospholipid transport	ER unfolded protein response pathway	FME vs FME	6.867998	0.00252824276373678	0.0368119349363507	0.0036530101979336
Shuttle-mediated phospholipid transport - Excitatory postsynaptic machinery organization	Shuttle-mediated phospholipid transport	Excitatory postsynaptic machinery organization	TME vs TME	7.33003	0.0106673597603377	0.14552954185701	0.00733256795632659
Shuttle-mediated phospholipid transport - Exosome secretion	Shuttle-mediated phospholipid transport	Exosome secretion	TME vs TME	7.33003	0.00918778810643322	0.125344473595047	0.00701609812527274
Shuttle-mediated phospholipid transport - Exosome secretion	Shuttle-mediated phospholipid transport	Exosome secretion	FME vs FME	6.867998	0.0101101322168865	0.147206405454455	0.0113049407241106
Shuttle-mediated phospholipid transport - Exosome secretion	Shuttle-mediated phospholipid transport	Exosome secretion	IME vs IME	6.903811	0.0107949105873214	0.156361621452866	0.00693627095371585
Shuttle-mediated phospholipid transport - Extrinsic apoptosis pathway	Shuttle-mediated phospholipid transport	Extrinsic apoptosis pathway	TME vs TME	7.33003	0.00791701053519765	0.10800788029558	0.00581604253674355
Shuttle-mediated phospholipid transport - Farnesyl pyrophosphate biosynthesis in the mevalonate pathway	Shuttle-mediated phospholipid transport	Farnesyl pyrophosphate biosynthesis in the mevalonate pathway	TME vs TME	7.33003	0.00277540160639535	0.0378634388754448	0.00240314662325436
Shuttle-mediated phospholipid transport - Farnesyl pyrophosphate biosynthesis in the mevalonate pathway	Shuttle-mediated phospholipid transport	Farnesyl pyrophosphate biosynthesis in the mevalonate pathway	FME vs FME	6.867998	0.0013540600096897	0.019715499512768	0.000928517046772328
Shuttle-mediated phospholipid transport - Fatty acid activation	Shuttle-mediated phospholipid transport	Fatty acid activation	TME vs TME	7.33003	0.0127851790747706	0.174421908992811	0.0101957526843925
Shuttle-mediated phospholipid transport - Fatty acid activation	Shuttle-mediated phospholipid transport	Fatty acid activation	FME vs FME	6.867998	0.00252753512794148	0.0368016315575657	0.00213530697362042
Shuttle-mediated phospholipid transport - Fibrinolysis	Shuttle-mediated phospholipid transport	Fibrinolysis	GME vs GME	6.13742	0.0393984670313509	0.641938628116501	0.0314483056491977
Shuttle-mediated phospholipid transport - Fibrinolysis	Shuttle-mediated phospholipid transport	Fibrinolysis	TME vs TME	7.33003	0.0102984085525151	0.140496122018518	0.00997813847282305
Shuttle-mediated phospholipid transport - Fibrinolysis	Shuttle-mediated phospholipid transport	Fibrinolysis	FME vs FME	6.867998	0.0027125589345269	0.0394956308947305	0.00579064080868737
Shuttle-mediated phospholipid transport - Filopodium assembly, organization and upstream regulation	Shuttle-mediated phospholipid transport	Filopodium assembly, organization and upstream regulation	TME vs TME	7.33003	0.00451543831611182	0.061601903769161	0.00393448824191507
Shuttle-mediated phospholipid transport - Filopodium assembly, organization and upstream regulation	Shuttle-mediated phospholipid transport	Filopodium assembly, organization and upstream regulation	FME vs FME	6.867998	0.00837790145273056	0.121984632015814	0.00707780129287065
Shuttle-mediated phospholipid transport - Folate cycle	Shuttle-mediated phospholipid transport	Folate cycle	TME vs TME	7.33003	0.00277857181499103	0.0379066884718666	0.00179961990521462
Shuttle-mediated phospholipid transport - Formin-mediated linear actin filament nucleation and elongation	Shuttle-mediated phospholipid transport	Formin-mediated linear actin filament nucleation and elongation	FME vs FME	6.867998	0.004104951755605	0.0597692670623312	0.00384987346141647
Shuttle-mediated phospholipid transport - Fructose and mannose metabolism	Shuttle-mediated phospholipid transport	Fructose and mannose metabolism	FME vs FME	6.867998	0.0216926310954063	0.315850888979542	0.0140630376382595
Shuttle-mediated phospholipid transport - Fructose and mannose metabolism	Shuttle-mediated phospholipid transport	Fructose and mannose metabolism	TME vs TME	7.33003	0.0302001252012362	0.412005452455193	0.02561639517468
Shuttle-mediated phospholipid transport - Fructose and mannose metabolism	Shuttle-mediated phospholipid transport	Fructose and mannose metabolism	IME vs IME	6.903811	0.00539947862981293	0.0782101182523218	0.0199448522715589
Shuttle-mediated phospholipid transport - Fusion of autophagosomes with lysosomes	Shuttle-mediated phospholipid transport	Fusion of autophagosomes with lysosomes	TME vs TME	7.33003	0.00418978437307083	0.0571591672158394	0.00292905294199507
Shuttle-mediated phospholipid transport - Fusion of autophagosomes with lysosomes	Shuttle-mediated phospholipid transport	Fusion of autophagosomes with lysosomes	FME vs FME	6.867998	0.0038880950334503	0.0566117714052804	0.00669451319791064
Shuttle-mediated phospholipid transport - Fusion of autophagosomes with lysosomes	Shuttle-mediated phospholipid transport	Fusion of autophagosomes with lysosomes	IME vs IME	6.903811	0.00542280416610178	0.0785479829012116	0.00641136654673848
Shuttle-mediated phospholipid transport - Fusion of late endosomes with lysosomes	Shuttle-mediated phospholipid transport	Fusion of late endosomes with lysosomes	TME vs TME	7.33003	0.00150119649706201	0.0204800853597411	0.00204011949625008
Shuttle-mediated phospholipid transport - Fusion of late endosomes with lysosomes	Shuttle-mediated phospholipid transport	Fusion of late endosomes with lysosomes	FME vs FME	6.867998	0.00136831381292092	0.019923038948723	0.00115597603156194
Shuttle-mediated phospholipid transport - G protein regulated RHO signaling cascade	Shuttle-mediated phospholipid transport	G protein regulated RHO signaling cascade	IME vs IME	6.903811	0.0246528212439741	0.357090044601467	0.015840672929942
Shuttle-mediated phospholipid transport - G protein regulated RHO signaling cascade	Shuttle-mediated phospholipid transport	G protein regulated RHO signaling cascade	GME vs GME	6.13742	0.0590977005470263	0.962907942174751	0.0326822177200965
Shuttle-mediated phospholipid transport - G protein regulated RHO signaling cascade	Shuttle-mediated phospholipid transport	G protein regulated RHO signaling cascade	TME vs TME	7.33003	0.00139933886469723	0.0190904917859122	0.00121930185381137
Shuttle-mediated phospholipid transport - G protein-regulated phospholipase C beta signaling cascade	Shuttle-mediated phospholipid transport	G protein-regulated phospholipase C beta signaling cascade	FME vs FME	6.867998	0.0717891749356346	1.04527083979821	0.0567898701622105
Shuttle-mediated phospholipid transport - G protein-regulated phospholipase C beta signaling cascade	Shuttle-mediated phospholipid transport	G protein-regulated phospholipase C beta signaling cascade	TME vs TME	7.33003	0.026820367332387	0.365897078378413	0.0285638847522593
Shuttle-mediated phospholipid transport - G protein-regulated phospholipase C beta signaling cascade	Shuttle-mediated phospholipid transport	G protein-regulated phospholipase C beta signaling cascade	GME vs GME	6.13742	0.0787969340627017	1.283877256233	0.0559755805148759
Shuttle-mediated phospholipid transport - G protein-regulated phospholipase C beta signaling cascade	Shuttle-mediated phospholipid transport	G protein-regulated phospholipase C beta signaling cascade	IME vs IME	6.903811	0.0088125711543122	0.127647922945782	0.00566251853878278
Shuttle-mediated phospholipid transport - Gap junction organization	Shuttle-mediated phospholipid transport	Gap junction organization	GME vs GME	6.13742	0.0591882431650909	0.964383197645484	0.0402163108554071
Shuttle-mediated phospholipid transport - Gap junction organization	Shuttle-mediated phospholipid transport	Gap junction organization	FME vs FME	6.867998	0.0303372399745946	0.441718857109524	0.0293094863841188
Shuttle-mediated phospholipid transport - Gap junction organization	Shuttle-mediated phospholipid transport	Gap junction organization	TME vs TME	7.33003	0.0319273802250289	0.435569543095258	0.0267508133969213
Shuttle-mediated phospholipid transport - Generation of electrochemical gradients by Na-K-ATPase	Shuttle-mediated phospholipid transport	Generation of electrochemical gradients by Na-K-ATPase	FME vs FME	6.867998	0.00820988287752552	0.119538233692338	0.00440588089743894
Shuttle-mediated phospholipid transport - Generation of electrochemical gradients by Na-K-ATPase	Shuttle-mediated phospholipid transport	Generation of electrochemical gradients by Na-K-ATPase	TME vs TME	7.33003	0.00826560429466893	0.112763573480194	0.00758323186928234
Shuttle-mediated phospholipid transport - Glycerol-3-phosphate pathway	Shuttle-mediated phospholipid transport	Glycerol-3-phosphate pathway	TME vs TME	7.33003	0.186863147429477	2.54928200101408	0.167838196749995
Shuttle-mediated phospholipid transport - Glycerol-3-phosphate pathway	Shuttle-mediated phospholipid transport	Glycerol-3-phosphate pathway	FME vs FME	6.867998	0.0507275577098586	0.738607692536328	0.0554700411359751
Shuttle-mediated phospholipid transport - Glycerol-3-phosphate pathway	Shuttle-mediated phospholipid transport	Glycerol-3-phosphate pathway	IME vs IME	6.903811	0.0710693100349889	1.02942145400064	0.0559563409142388
Shuttle-mediated phospholipid transport - Glycolysis and gluconeogenesis	Shuttle-mediated phospholipid transport	Glycolysis and gluconeogenesis	TME vs TME	7.33003	0.0815591359814658	1.11267117265206	0.0668311424658732
Shuttle-mediated phospholipid transport - Glycolysis and gluconeogenesis	Shuttle-mediated phospholipid transport	Glycolysis and gluconeogenesis	FME vs FME	6.867998	0.0175075509833102	0.254914930218132	0.0151729629608146
Shuttle-mediated phospholipid transport - gp130 receptor signaling	Shuttle-mediated phospholipid transport	gp130 receptor signaling	IME vs IME	6.903811	0.00439471597020027	0.0636563785653206	0.0029275530652312
Shuttle-mediated phospholipid transport - gp130 receptor signaling	Shuttle-mediated phospholipid transport	gp130 receptor signaling	TME vs TME	7.33003	0.00150119649706201	0.0204800853597411	0.00132560932362101
Shuttle-mediated phospholipid transport - GPCR desensitization and endocytic adaptor recruitment	Shuttle-mediated phospholipid transport	GPCR desensitization and endocytic adaptor recruitment	IME vs IME	6.903811	0.0479871678146317	0.6950823082536	0.0354239477442469
Shuttle-mediated phospholipid transport - GPI-anchor synthesis and attachment to protein	Shuttle-mediated phospholipid transport	GPI-anchor synthesis and attachment to protein	TME vs TME	7.33003	0.00300239527002536	0.0409602017684846	0.00194574749985045
Shuttle-mediated phospholipid transport - GPI-anchor synthesis and attachment to protein	Shuttle-mediated phospholipid transport	GPI-anchor synthesis and attachment to protein	GME vs GME	6.13742	0.0260045436633314	0.423704837824048	0.0176691646126499
Shuttle-mediated phospholipid transport - HDL synthesis and organization for reverse lipid transport	Shuttle-mediated phospholipid transport	HDL synthesis and organization for reverse lipid transport	TME vs TME	7.33003	0.269569801572404	3.67760819947027	0.228209471775932
Shuttle-mediated phospholipid transport - HDL synthesis and organization for reverse lipid transport	Shuttle-mediated phospholipid transport	HDL synthesis and organization for reverse lipid transport	FME vs FME	6.867998	0.253362902346172	3.68903604124912	0.209055463668194
Shuttle-mediated phospholipid transport - HDL synthesis and organization for reverse lipid transport	Shuttle-mediated phospholipid transport	HDL synthesis and organization for reverse lipid transport	IME vs IME	6.903811	0.124128460228114	1.79797017795693	0.0973231901291427
Shuttle-mediated phospholipid transport - Heparin and heparan sulfate chain biosynthesis	Shuttle-mediated phospholipid transport	Heparin and heparan sulfate chain biosynthesis	TME vs TME	7.33003	0.00150119649706201	0.0204800853597411	0.00132560932362101
Shuttle-mediated phospholipid transport - Hippo signaling	Shuttle-mediated phospholipid transport	Hippo signaling	FME vs FME	6.867998	0.00505648552747357	0.0736238698727016	0.00349566747170045
Shuttle-mediated phospholipid transport - Immunglobulin dynamics	Shuttle-mediated phospholipid transport	Immunglobulin dynamics	IME vs IME	6.903811	0.00539947508100633	0.0782100668487322	0.00384458990980278
Shuttle-mediated phospholipid transport - Immunglobulin dynamics	Shuttle-mediated phospholipid transport	Immunglobulin dynamics	FME vs FME	6.867998	0.0126412190009228	0.184059750136629	0.0141351496123107
Shuttle-mediated phospholipid transport - Induction of aggrephagy	Shuttle-mediated phospholipid transport	Induction of aggrephagy	TME vs TME	7.33003	0.0027983828349934	0.0381769604725714	0.00286552046816246
Shuttle-mediated phospholipid transport - Induction of aggrephagy	Shuttle-mediated phospholipid transport	Induction of aggrephagy	FME vs FME	6.867998	0.00253608465939871	0.0369261151713445	0.00279207101866488
Shuttle-mediated phospholipid transport - Induction of aggrephagy	Shuttle-mediated phospholipid transport	Induction of aggrephagy	IME vs IME	6.903811	0.00886742107513029	0.128442410541237	0.0104839277052121
Shuttle-mediated phospholipid transport - Induction of canonical mitophagy	Shuttle-mediated phospholipid transport	Induction of canonical mitophagy	TME vs TME	7.33003	0.0615911810917927	0.840258186477157	0.0587873834913023
Shuttle-mediated phospholipid transport - Induction of canonical mitophagy	Shuttle-mediated phospholipid transport	Induction of canonical mitophagy	IME vs IME	6.903811	0.0315477520868943	0.456961419883686	0.0225186583205746
Shuttle-mediated phospholipid transport - Induction of canonical mitophagy	Shuttle-mediated phospholipid transport	Induction of canonical mitophagy	FME vs FME	6.867998	0.0206284757650701	0.300356484192002	0.0511246904463071
Shuttle-mediated phospholipid transport - Inflammasome assembly and initiation of proinflammtory response	Shuttle-mediated phospholipid transport	Inflammasome assembly and initiation of proinflammtory response	FME vs FME	6.867998	0.00389655657665771	0.0567349738850739	0.003533676367157
Shuttle-mediated phospholipid transport - Inflammasome assembly and initiation of proinflammtory response	Shuttle-mediated phospholipid transport	Inflammasome assembly and initiation of proinflammtory response	TME vs TME	7.33003	0.000922205998883521	0.0125812028028065	0.000815316031748687
Shuttle-mediated phospholipid transport - Inhibition of fibrinolysis	Shuttle-mediated phospholipid transport	Inhibition of fibrinolysis	TME vs TME	7.33003	0.0119145582107612	0.162544456809983	0.0154853253896559
Shuttle-mediated phospholipid transport - Inhibition of fibrinolysis	Shuttle-mediated phospholipid transport	Inhibition of fibrinolysis	FME vs FME	6.867998	0.0280723345744463	0.408741189211834	0.021430031134032
Shuttle-mediated phospholipid transport - Initiation of lipoprotein clearance	Shuttle-mediated phospholipid transport	Initiation of lipoprotein clearance	FME vs FME	6.867998	0.127998363555084	1.86369264009478	0.109782850842528
Shuttle-mediated phospholipid transport - Initiation of lipoprotein clearance	Shuttle-mediated phospholipid transport	Initiation of lipoprotein clearance	TME vs TME	7.33003	0.209814715794055	2.86239895816554	0.215618688947423
Shuttle-mediated phospholipid transport - Initiation of miRNA- and siRNA-mediated mRNA silencing	Shuttle-mediated phospholipid transport	Initiation of miRNA- and siRNA-mediated mRNA silencing	TME vs TME	7.33003	0.00150119649706201	0.0204800853597411	0.0013274953248436
Shuttle-mediated phospholipid transport - Initiation of phagocytosis of apoptotic cells	Shuttle-mediated phospholipid transport	Initiation of phagocytosis of apoptotic cells	FME vs FME	6.867998	0.200672528086309	2.92184918053831	0.28894710133451
Shuttle-mediated phospholipid transport - Initiation of phagocytosis of apoptotic cells	Shuttle-mediated phospholipid transport	Initiation of phagocytosis of apoptotic cells	TME vs TME	7.33003	0.0449393835091162	0.613085903199268	0.0460315874544378
Shuttle-mediated phospholipid transport - Initiation of phagocytosis of apoptotic cells	Shuttle-mediated phospholipid transport	Initiation of phagocytosis of apoptotic cells	GME vs GME	6.13742	0.426500007936252	6.94917469170594	0.345253545729111
Shuttle-mediated phospholipid transport - Initiation of phagocytosis of apoptotic cells	Shuttle-mediated phospholipid transport	Initiation of phagocytosis of apoptotic cells	IME vs IME	6.903811	0.11574735373593	1.6765719143876	0.11828433868669
Shuttle-mediated phospholipid transport - Initiation of phagocytosis via complement receptors	Shuttle-mediated phospholipid transport	Initiation of phagocytosis via complement receptors	FME vs FME	6.867998	0.337384257247741	4.91241090629931	0.31827930685246
Shuttle-mediated phospholipid transport - Initiation of phagocytosis via complement receptors	Shuttle-mediated phospholipid transport	Initiation of phagocytosis via complement receptors	TME vs TME	7.33003	0.120197988678962	1.63980203326617	0.137786991096164
Shuttle-mediated phospholipid transport - Initiation of phagocytosis via complement receptors	Shuttle-mediated phospholipid transport	Initiation of phagocytosis via complement receptors	GME vs GME	6.13742	0.0261483694688954	0.42604826251207	0.0292974678033206
Shuttle-mediated phospholipid transport - Initiation of phagocytosis via complement receptors	Shuttle-mediated phospholipid transport	Initiation of phagocytosis via complement receptors	IME vs IME	6.903811	1.21916275182567	17.6592722235508	1.4909098207241
Shuttle-mediated phospholipid transport - Initiation of phagocytosis via Ig receptors	Shuttle-mediated phospholipid transport	Initiation of phagocytosis via Ig receptors	IME vs IME	6.903811	0.027396212222569	0.396827387326295	0.0303159055542898
Shuttle-mediated phospholipid transport - Inositol metabolism and transport	Shuttle-mediated phospholipid transport	Inositol metabolism and transport	FME vs FME	6.867998	0.00166642038144885	0.0242635555170486	0.000835703521673173
Shuttle-mediated phospholipid transport - Inositol metabolism and transport	Shuttle-mediated phospholipid transport	Inositol metabolism and transport	TME vs TME	7.33003	0.0151496421141738	0.206679115142507	0.0136499197291352
Shuttle-mediated phospholipid transport - Insulin receptor signaling	Shuttle-mediated phospholipid transport	Insulin receptor signaling	TME vs TME	7.33003	0.00279867772939446	0.0381809835718243	0.00223733032153027
Shuttle-mediated phospholipid transport - Integrin costamere-mediated coupling between cytoskeleton and ECM	Shuttle-mediated phospholipid transport	Integrin costamere-mediated coupling between cytoskeleton and ECM	GME vs GME	6.13742	0.0653709664468946	1.06512135322871	0.294117647058824
Shuttle-mediated phospholipid transport - Integrin costamere-mediated coupling between cytoskeleton and ECM	Shuttle-mediated phospholipid transport	Integrin costamere-mediated coupling between cytoskeleton and ECM	TME vs TME	7.33003	0.00419159816904337	0.0571839119420731	0.00461243324808692
Shuttle-mediated phospholipid transport - Integrin-extracellular matrix interaction and signaling	Shuttle-mediated phospholipid transport	Integrin-extracellular matrix interaction and signaling	FME vs FME	6.867998	0.0101129710549471	0.147247739745403	0.00730080402931414
Shuttle-mediated phospholipid transport - Integrin-extracellular matrix interaction and signaling	Shuttle-mediated phospholipid transport	Integrin-extracellular matrix interaction and signaling	TME vs TME	7.33003	0.000752574951246178	0.0102670098626589	0.000626834183162056
Shuttle-mediated phospholipid transport - Integrin-extracellular matrix interaction and signaling	Shuttle-mediated phospholipid transport	Integrin-extracellular matrix interaction and signaling	IME vs IME	6.903811	0.0131625846161451	0.190656796686047	0.0146292392410002
Shuttle-mediated phospholipid transport - Interaction of integrin with complement and coagulation factors	Shuttle-mediated phospholipid transport	Interaction of integrin with complement and coagulation factors	GME vs GME	6.13742	0.101724526681885	1.65744781521594	0.0736360273924055
Shuttle-mediated phospholipid transport - Interaction of integrin with complement and coagulation factors	Shuttle-mediated phospholipid transport	Interaction of integrin with complement and coagulation factors	FME vs FME	6.867998	0.0303312410899685	0.441631511640286	0.0498524090942529
Shuttle-mediated phospholipid transport - Interaction of integrin with complement and coagulation factors	Shuttle-mediated phospholipid transport	Interaction of integrin with complement and coagulation factors	IME vs IME	6.903811	0.0347820533271325	0.503809476854591	0.0412689242937668
Shuttle-mediated phospholipid transport - Interaction of integrin with complement and coagulation factors	Shuttle-mediated phospholipid transport	Interaction of integrin with complement and coagulation factors	TME vs TME	7.33003	0.0262929442859284	0.358701705198881	0.0359006009725594
Shuttle-mediated phospholipid transport - Intrinsic apoptosis pathway	Shuttle-mediated phospholipid transport	Intrinsic apoptosis pathway	TME vs TME	7.33003	0.0557451411179989	0.760503538825051	0.0631420746945136
Shuttle-mediated phospholipid transport - Intrinsic apoptosis pathway	Shuttle-mediated phospholipid transport	Intrinsic apoptosis pathway	FME vs FME	6.867998	0.0461830870583419	0.672438905130593	0.083784196547161
Shuttle-mediated phospholipid transport - Intrinsic apoptosis pathway	Shuttle-mediated phospholipid transport	Intrinsic apoptosis pathway	IME vs IME	6.903811	0.0952583938427259	1.37979437604033	0.117921198419254
Shuttle-mediated phospholipid transport - Inward rectifier potassium flux	Shuttle-mediated phospholipid transport	Inward rectifier potassium flux	TME vs TME	7.33003	0.0394895381395334	0.538736343641353	0.0318098133719514
Shuttle-mediated phospholipid transport - Inward rectifier potassium flux	Shuttle-mediated phospholipid transport	Inward rectifier potassium flux	FME vs FME	6.867998	0.009095589793457	0.132434378726194	0.00794434938265003
Shuttle-mediated phospholipid transport - JAK-STAT signaling pathway	Shuttle-mediated phospholipid transport	JAK-STAT signaling pathway	IME vs IME	6.903811	0.0163843737274616	0.237323618550816	0.00969163396685803
Shuttle-mediated phospholipid transport - Ketone body metabolism and transport	Shuttle-mediated phospholipid transport	Ketone body metabolism and transport	TME vs TME	7.33003	0.00300239299412401	0.040960170719482	0.0134443701315275
Shuttle-mediated phospholipid transport - Ketone body metabolism and transport	Shuttle-mediated phospholipid transport	Ketone body metabolism and transport	FME vs FME	6.867998	0.0178733269632066	0.260240732694997	0.0145955688176496
Shuttle-mediated phospholipid transport - Late endosomal, vesicle and autophagosomal tethering to lysosomes	Shuttle-mediated phospholipid transport	Late endosomal, vesicle and autophagosomal tethering to lysosomes	FME vs FME	6.867998	0.00502673758245472	0.0731907313180379	0.00725514587171406
Shuttle-mediated phospholipid transport - Lectin complement pathway	Shuttle-mediated phospholipid transport	Lectin complement pathway	TME vs TME	7.33003	0.083764122771449	1.14275272277847	0.0816946929873116
Shuttle-mediated phospholipid transport - Lectin complement pathway	Shuttle-mediated phospholipid transport	Lectin complement pathway	GME vs GME	6.13742	0.0981059175502954	1.59848803437538	0.0816009154163894
Shuttle-mediated phospholipid transport - Lectin complement pathway	Shuttle-mediated phospholipid transport	Lectin complement pathway	FME vs FME	6.867998	0.0811253135250323	1.18120767752565	0.0861225813712493
Shuttle-mediated phospholipid transport - Lectin complement pathway	Shuttle-mediated phospholipid transport	Lectin complement pathway	IME vs IME	6.903811	0.00819306049333634	0.1186744635851	0.0047760089835146
Shuttle-mediated phospholipid transport - Leukocyte rolling on and transmigration through endothelium	Shuttle-mediated phospholipid transport	Leukocyte rolling on and transmigration through endothelium	TME vs TME	7.33003	0.0013991925646875	0.0190884958868455	0.00117382824143953
Shuttle-mediated phospholipid transport - Lipid raft dynamics	Shuttle-mediated phospholipid transport	Lipid raft dynamics	TME vs TME	7.33003	0.0118941323465592	0.162265796792309	0.0126307600794832
Shuttle-mediated phospholipid transport - Lipid raft dynamics	Shuttle-mediated phospholipid transport	Lipid raft dynamics	FME vs FME	6.867998	0.0970455468774425	1.41301081081109	0.0747801418936152
Shuttle-mediated phospholipid transport - Lipid raft dynamics	Shuttle-mediated phospholipid transport	Lipid raft dynamics	IME vs IME	6.903811	0.0245792000774476	0.356023660134619	0.0225688556243218
Shuttle-mediated phospholipid transport - Lysosomal degradation of gangliosides to ceramide	Shuttle-mediated phospholipid transport	Lysosomal degradation of gangliosides to ceramide	TME vs TME	7.33003	0.0585499381989105	0.79876800569947	0.0561594406688056
Shuttle-mediated phospholipid transport - Lysosomal degradation of gangliosides to ceramide	Shuttle-mediated phospholipid transport	Lysosomal degradation of gangliosides to ceramide	FME vs FME	6.867998	0.0609821504546732	0.88791748443422	0.059789425467556
Shuttle-mediated phospholipid transport - Lysosomal degradation of gangliosides to ceramide	Shuttle-mediated phospholipid transport	Lysosomal degradation of gangliosides to ceramide	IME vs IME	6.903811	0.0818763525081601	1.18595880283238	0.0862597210500415
Shuttle-mediated phospholipid transport - Malate aspartate shuttle	Shuttle-mediated phospholipid transport	Malate aspartate shuttle	GME vs GME	6.13742	0.0105254098863508	0.171495687317767	0.0069230978161107
Shuttle-mediated phospholipid transport - Malate aspartate shuttle	Shuttle-mediated phospholipid transport	Malate aspartate shuttle	TME vs TME	7.33003	0.00214939746923758	0.0293231723682731	0.00234030234436428
Shuttle-mediated phospholipid transport - Malate aspartate shuttle	Shuttle-mediated phospholipid transport	Malate aspartate shuttle	FME vs FME	6.867998	0.010041383327632	0.146205402040352	0.00832628719161655
Shuttle-mediated phospholipid transport - Mammalian circadian clock oscillation	Shuttle-mediated phospholipid transport	Mammalian circadian clock oscillation	FME vs FME	6.867998	0.00167557791502479	0.0243968918148956	0.00122896979586671
Shuttle-mediated phospholipid transport - MICOS-dependent maintenance of mitochondrial cristae architecture	Shuttle-mediated phospholipid transport	MICOS-dependent maintenance of mitochondrial cristae architecture	FME vs FME	6.867998	0.00999964172766612	0.145597632452667	0.0121481780612778
Shuttle-mediated phospholipid transport - MICOS-dependent maintenance of mitochondrial cristae architecture	Shuttle-mediated phospholipid transport	MICOS-dependent maintenance of mitochondrial cristae architecture	TME vs TME	7.33003	0.00614168559337989	0.0837879954098484	0.00899412463584445
Shuttle-mediated phospholipid transport - Microtubule assistance of vesicle traffic between Golgi and ER	Shuttle-mediated phospholipid transport	Microtubule assistance of vesicle traffic between Golgi and ER	TME vs TME	7.33003	0.041740691877693	0.569447726731867	0.0524716963150501
Shuttle-mediated phospholipid transport - Microtubule assistance of vesicle traffic between Golgi and ER	Shuttle-mediated phospholipid transport	Microtubule assistance of vesicle traffic between Golgi and ER	FME vs FME	6.867998	0.0482066699340091	0.701902848319052	0.0625717703674603
Shuttle-mediated phospholipid transport - Microtubule crosslinking and bundling	Shuttle-mediated phospholipid transport	Microtubule crosslinking and bundling	FME vs FME	6.867998	0.00833181441150962	0.121313591565439	0.00449423721145967
Shuttle-mediated phospholipid transport - Microtubule crosslinking and bundling	Shuttle-mediated phospholipid transport	Microtubule crosslinking and bundling	TME vs TME	7.33003	0.0042022112485306	0.057328700964865	0.00317086071955462
Shuttle-mediated phospholipid transport - Microtubule plus-end tracking	Shuttle-mediated phospholipid transport	Microtubule plus-end tracking	IME vs IME	6.903811	0.0082176006515869	0.119029921733987	0.00466339112475893
Shuttle-mediated phospholipid transport - Microtubule plus-end tracking	Shuttle-mediated phospholipid transport	Microtubule plus-end tracking	TME vs TME	7.33003	0.00225519282914657	0.0307664864219903	0.00191728907805924
Shuttle-mediated phospholipid transport - Microtubule-based anterograde organelle and vesicle transport	Shuttle-mediated phospholipid transport	Microtubule-based anterograde organelle and vesicle transport	TME vs TME	7.33003	0.00905773419576982	0.123570212066348	0.0143770108683803
Shuttle-mediated phospholipid transport - Microtubule-based anterograde organelle and vesicle transport	Shuttle-mediated phospholipid transport	Microtubule-based anterograde organelle and vesicle transport	IME vs IME	6.903811	0.0573293533653778	0.830401565306442	0.28
Shuttle-mediated phospholipid transport - Microvillus assembly and organization	Shuttle-mediated phospholipid transport	Microvillus assembly and organization	TME vs TME	7.33003	0.0416168780713544	0.567758595876918	0.0282009716902588
Shuttle-mediated phospholipid transport - Microvillus assembly and organization	Shuttle-mediated phospholipid transport	Microvillus assembly and organization	FME vs FME	6.867998	0.0196599064583868	0.286253839141305	0.0169150106301072
Shuttle-mediated phospholipid transport - Mitochondria-endoplasmic reticulum contact site formation	Shuttle-mediated phospholipid transport	Mitochondria-endoplasmic reticulum contact site formation	TME vs TME	7.33003	0.0191580977190143	0.261364503170344	0.019546841593033
Shuttle-mediated phospholipid transport - Mitochondria-endoplasmic reticulum contact site formation	Shuttle-mediated phospholipid transport	Mitochondria-endoplasmic reticulum contact site formation	FME vs FME	6.867998	0.0550349510894744	0.801324567319874	0.0418952633907576
Shuttle-mediated phospholipid transport - Mitochondria-endoplasmic reticulum contact site formation	Shuttle-mediated phospholipid transport	Mitochondria-endoplasmic reticulum contact site formation	IME vs IME	6.903811	0.0410144178407475	0.594083742023465	0.0374508038844325
Shuttle-mediated phospholipid transport - Mitochondria-endoplasmic reticulum contact site formation	Shuttle-mediated phospholipid transport	Mitochondria-endoplasmic reticulum contact site formation	GME vs GME	6.13742	0.11833078682998	1.92802179082598	0.352941176470588
Shuttle-mediated phospholipid transport - Mitochondrial ATP-synthesis coupled to proton gradient	Shuttle-mediated phospholipid transport	Mitochondrial ATP-synthesis coupled to proton gradient	TME vs TME	7.33003	0.0185026658541759	0.252422768650143	0.0196132225512114
Shuttle-mediated phospholipid transport - Mitochondrial ATP-synthesis coupled to proton gradient	Shuttle-mediated phospholipid transport	Mitochondrial ATP-synthesis coupled to proton gradient	FME vs FME	6.867998	0.00303467669522284	0.0441857572618108	0.0021974707496712
Shuttle-mediated phospholipid transport - Mitochondrial ATP-synthesis coupled to proton gradient	Shuttle-mediated phospholipid transport	Mitochondrial ATP-synthesis coupled to proton gradient	IME vs IME	6.903811	0.00443371053756514	0.0642212052706187	0.00344862660738813
Shuttle-mediated phospholipid transport - Mitochondrial coupling to microtubule transport system	Shuttle-mediated phospholipid transport	Mitochondrial coupling to microtubule transport system	TME vs TME	7.33003	0.00260495812548005	0.0355381623077281	0.00648677932377529
Shuttle-mediated phospholipid transport - Mitochondrial coupling to microtubule transport system	Shuttle-mediated phospholipid transport	Mitochondrial coupling to microtubule transport system	FME vs FME	6.867998	0.00757065251428244	0.110230857486793	0.00987776201529801
Shuttle-mediated phospholipid transport - Mitochondrial fission	Shuttle-mediated phospholipid transport	Mitochondrial fission	TME vs TME	7.33003	0.017706243573628	0.241557571242647	0.0126370160697866
Shuttle-mediated phospholipid transport - Mitochondrial fission	Shuttle-mediated phospholipid transport	Mitochondrial fission	FME vs FME	6.867998	0.0151412925586102	0.220461533407494	0.00816731591530661
Shuttle-mediated phospholipid transport - Mitochondrial fusion	Shuttle-mediated phospholipid transport	Mitochondrial fusion	TME vs TME	7.33003	0.261343185227044	3.56537651940404	0.267811387060331
Shuttle-mediated phospholipid transport - Mitochondrial fusion	Shuttle-mediated phospholipid transport	Mitochondrial fusion	FME vs FME	6.867998	0.220909205089885	3.21650096313949	0.230459511973641
Shuttle-mediated phospholipid transport - Mitochondrial fusion	Shuttle-mediated phospholipid transport	Mitochondrial fusion	GME vs GME	6.13742	0.0986366775799055	1.607135968951	0.0648783633621147
Shuttle-mediated phospholipid transport - Mitochondrial fusion	Shuttle-mediated phospholipid transport	Mitochondrial fusion	IME vs IME	6.903811	0.195893459281936	2.83746851607178	0.12938637897259
Shuttle-mediated phospholipid transport - Mitochondrial import and oxidative decarboxylation of pyruvate	Shuttle-mediated phospholipid transport	Mitochondrial import and oxidative decarboxylation of pyruvate	FME vs FME	6.867998	0.00669310375394026	0.0974534975225763	0.0081334570137647
Shuttle-mediated phospholipid transport - Mitochondrial import and oxidative decarboxylation of pyruvate	Shuttle-mediated phospholipid transport	Mitochondrial import and oxidative decarboxylation of pyruvate	TME vs TME	7.33003	0.00795932388803675	0.108585140554112	0.00698468156051678
Shuttle-mediated phospholipid transport - Mitochondrial translation elongation	Shuttle-mediated phospholipid transport	Mitochondrial translation elongation	TME vs TME	7.33003	0.0417062101432962	0.568977309391312	0.0502199622756247
Shuttle-mediated phospholipid transport - Mitochondrial translation elongation	Shuttle-mediated phospholipid transport	Mitochondrial translation elongation	FME vs FME	6.867998	0.0310210239199633	0.451674946164133	0.0193528036731713
Shuttle-mediated phospholipid transport - Mitochondrial translation termination	Shuttle-mediated phospholipid transport	Mitochondrial translation termination	GME vs GME	6.13742	0.098609069928937	1.60668614389628	0.0648125738944289
Shuttle-mediated phospholipid transport - Mitochondrial translation termination	Shuttle-mediated phospholipid transport	Mitochondrial translation termination	FME vs FME	6.867998	0.0144121401027716	0.209844865914955	0.0100553338722143
Shuttle-mediated phospholipid transport - Mitochondrial translation termination	Shuttle-mediated phospholipid transport	Mitochondrial translation termination	TME vs TME	7.33003	0.0243876909021624	0.332709270492413	0.0199637714311015
Shuttle-mediated phospholipid transport - Mitochondrial translation termination	Shuttle-mediated phospholipid transport	Mitochondrial translation termination	IME vs IME	6.903811	0.0131841479106008	0.190969135695962	0.0155875820465119
Shuttle-mediated phospholipid transport - Mitochondrial tRNA amino acid activation	Shuttle-mediated phospholipid transport	Mitochondrial tRNA amino acid activation	TME vs TME	7.33003	0.0055638470764666	0.0759048287666467	0.00327716550709356
Shuttle-mediated phospholipid transport - Mitoribosome assembly and maturation	Shuttle-mediated phospholipid transport	Mitoribosome assembly and maturation	TME vs TME	7.33003	0.026619007986445	0.363150031871879	0.0201106395207448
Shuttle-mediated phospholipid transport - Mitoribosome assembly and maturation	Shuttle-mediated phospholipid transport	Mitoribosome assembly and maturation	IME vs IME	6.903811	0.0327079628370013	0.473766786880134	0.0300327630153951
Shuttle-mediated phospholipid transport - Mitoribosome assembly and maturation	Shuttle-mediated phospholipid transport	Mitoribosome assembly and maturation	FME vs FME	6.867998	0.0191048954618885	0.278172720909661	0.0151657954003541
Shuttle-mediated phospholipid transport - Mitotic spindle assembly	Shuttle-mediated phospholipid transport	Mitotic spindle assembly	FME vs FME	6.867998	0.00677031032274934	0.0985776471605873	0.00817918770638394
Shuttle-mediated phospholipid transport - mTORC2 signaling pathway	Shuttle-mediated phospholipid transport	mTORC2 signaling pathway	TME vs TME	7.33003	0.00463096262998394	0.0631779451560527	0.00885341644127137
Shuttle-mediated phospholipid transport - mTORC2 signaling pathway	Shuttle-mediated phospholipid transport	mTORC2 signaling pathway	FME vs FME	6.867998	0.0183660173655007	0.267414445319891	0.0108285890052129
Shuttle-mediated phospholipid transport - MYD88-dependent signaling	Shuttle-mediated phospholipid transport	MYD88-dependent signaling	FME vs FME	6.867998	0.0337784558993789	0.491823941376773	0.0319853834212131
Shuttle-mediated phospholipid transport - MYD88-dependent signaling	Shuttle-mediated phospholipid transport	MYD88-dependent signaling	TME vs TME	7.33003	0.0213116495886833	0.290744351980123	0.0416711241565262
Shuttle-mediated phospholipid transport - MYD88-dependent signaling	Shuttle-mediated phospholipid transport	MYD88-dependent signaling	IME vs IME	6.903811	0.0107989572596259	0.156420236504644	0.0127675776578513
Shuttle-mediated phospholipid transport - NADPH-independent ROS detoxification	Shuttle-mediated phospholipid transport	NADPH-independent ROS detoxification	TME vs TME	7.33003	0.00720494036628711	0.0982934572537235	0.00803625541477153
Shuttle-mediated phospholipid transport - Non-kynurenine niacin metabolism	Shuttle-mediated phospholipid transport	Non-kynurenine niacin metabolism	FME vs FME	6.867998	0.00407955369979719	0.0593994641338636	0.00337085992760137
Shuttle-mediated phospholipid transport - Non-kynurenine niacin metabolism	Shuttle-mediated phospholipid transport	Non-kynurenine niacin metabolism	IME vs IME	6.903811	0.113484518141998	1.64379529806583	0.0822487088511473
Shuttle-mediated phospholipid transport - Non-kynurenine niacin metabolism	Shuttle-mediated phospholipid transport	Non-kynurenine niacin metabolism	TME vs TME	7.33003	0.002798385129375	0.038176991773691	0.00196912478940607
Shuttle-mediated phospholipid transport - Non-vesicular ceramide transport	Shuttle-mediated phospholipid transport	Non-vesicular ceramide transport	FME vs FME	6.867998	0.263802783623147	3.84104368696397	0.333606618253599
Shuttle-mediated phospholipid transport - Non-vesicular ceramide transport	Shuttle-mediated phospholipid transport	Non-vesicular ceramide transport	TME vs TME	7.33003	0.440321282926909	6.00708666567139	0.364904998833556
Shuttle-mediated phospholipid transport - Non-vesicular ceramide transport	Shuttle-mediated phospholipid transport	Non-vesicular ceramide transport	IME vs IME	6.903811	0.133271694103878	1.93040766899242	0.183137414822658
Shuttle-mediated phospholipid transport - Notch ligand presentation	Shuttle-mediated phospholipid transport	Notch ligand presentation	TME vs TME	7.33003	0.093797047496115	1.2796269795271	0.130690910992754
Shuttle-mediated phospholipid transport - Notch ligand presentation	Shuttle-mediated phospholipid transport	Notch ligand presentation	GME vs GME	6.13742	0.643720466462877	10.4884546092332	0.633056314308318
Shuttle-mediated phospholipid transport - Notch ligand presentation	Shuttle-mediated phospholipid transport	Notch ligand presentation	FME vs FME	6.867998	0.0685105249775535	0.997532762321199	0.0731703152134363
Shuttle-mediated phospholipid transport - Notch signaling in receiving cell	Shuttle-mediated phospholipid transport	Notch signaling in receiving cell	TME vs TME	7.33003	0.0434235479514814	0.592406104337195	0.03694751964226
Shuttle-mediated phospholipid transport - Notch signaling in receiving cell	Shuttle-mediated phospholipid transport	Notch signaling in receiving cell	GME vs GME	6.13742	0.0211308978311617	0.34429612588256	0.0143576952176384
Shuttle-mediated phospholipid transport - Notch signaling in receiving cell	Shuttle-mediated phospholipid transport	Notch signaling in receiving cell	FME vs FME	6.867998	0.0126232061463194	0.183797477841741	0.0130373372432408
Shuttle-mediated phospholipid transport - Notch signaling in receiving cell	Shuttle-mediated phospholipid transport	Notch signaling in receiving cell	IME vs IME	6.903811	0.029585363817403	0.428536709066893	0.0277872290608048
Shuttle-mediated phospholipid transport - Nuclear intermediate filaments	Shuttle-mediated phospholipid transport	Nuclear intermediate filaments	FME vs FME	6.867998	0.00808117695118686	0.11766423873653	0.00802941146234727
Shuttle-mediated phospholipid transport - Nuclear intermediate filaments	Shuttle-mediated phospholipid transport	Nuclear intermediate filaments	TME vs TME	7.33003	0.0194272800354599	0.265036825100836	0.0185011956745092
Shuttle-mediated phospholipid transport - Nuclear intermediate filaments	Shuttle-mediated phospholipid transport	Nuclear intermediate filaments	IME vs IME	6.903811	0.0305586543145936	0.442634582231691	0.022793445880016
Shuttle-mediated phospholipid transport - p38 signaling cascade	Shuttle-mediated phospholipid transport	p38 signaling cascade	TME vs TME	7.33003	0.0176207228129238	0.240390853572655	0.0173983364023002
Shuttle-mediated phospholipid transport - p38 signaling cascade	Shuttle-mediated phospholipid transport	p38 signaling cascade	FME vs FME	6.867998	0.0157217108238777	0.228912588710948	0.0138604341716197
Shuttle-mediated phospholipid transport - p38 signaling cascade	Shuttle-mediated phospholipid transport	p38 signaling cascade	GME vs GME	6.13742	0.0394546710319622	0.642854387580401	0.0392179663739129
Shuttle-mediated phospholipid transport - PC, PE, PS and PI biosynthesis	Shuttle-mediated phospholipid transport	PC, PE, PS and PI biosynthesis	TME vs TME	7.33003	0.0820973587244494	1.12001388077883	0.0910153172289015
Shuttle-mediated phospholipid transport - PC, PE, PS and PI biosynthesis	Shuttle-mediated phospholipid transport	PC, PE, PS and PI biosynthesis	FME vs FME	6.867998	0.0177062947158905	0.257808695586589	0.0123072790502067
Shuttle-mediated phospholipid transport - Pentose phosphate pathway	Shuttle-mediated phospholipid transport	Pentose phosphate pathway	TME vs TME	7.33003	0.00647034823385032	0.0882717781421993	0.00856397623151142
Shuttle-mediated phospholipid transport - Pentose phosphate pathway	Shuttle-mediated phospholipid transport	Pentose phosphate pathway	GME vs GME	6.13742	0.0395770569592239	0.644848481771543	0.0281146565499621
Shuttle-mediated phospholipid transport - Pentose phosphate pathway	Shuttle-mediated phospholipid transport	Pentose phosphate pathway	FME vs FME	6.867998	0.00252753409108186	0.0368016164605943	0.00260827554622224
Shuttle-mediated phospholipid transport - Pentose phosphate pathway	Shuttle-mediated phospholipid transport	Pentose phosphate pathway	IME vs IME	6.903811	0.0970850596140949	1.40625317989547	0.0640362669841034
Shuttle-mediated phospholipid transport - Phase I biotransformation via alcohol and aldehyde dehydrogenases	Shuttle-mediated phospholipid transport	Phase I biotransformation via alcohol and aldehyde dehydrogenases	IME vs IME	6.903811	0.0108456083322036	0.157095965802424	0.012822733093477
Shuttle-mediated phospholipid transport - Phase I biotransformation via alcohol and aldehyde dehydrogenases	Shuttle-mediated phospholipid transport	Phase I biotransformation via alcohol and aldehyde dehydrogenases	TME vs TME	7.33003	0.0186348872952361	0.254226600729821	0.026149608132921
Shuttle-mediated phospholipid transport - Phase I biotransformation via alcohol and aldehyde dehydrogenases	Shuttle-mediated phospholipid transport	Phase I biotransformation via alcohol and aldehyde dehydrogenases	FME vs FME	6.867998	0.00505702730944859	0.0736317583726116	0.00253608007844287
Shuttle-mediated phospholipid transport - Phenylalanine and tyrosine degradation pathway	Shuttle-mediated phospholipid transport	Phenylalanine and tyrosine degradation pathway	TME vs TME	7.33003	0.0154034931521852	0.210142279982891	0.0140764959391366
Shuttle-mediated phospholipid transport - Phenylalanine and tyrosine degradation pathway	Shuttle-mediated phospholipid transport	Phenylalanine and tyrosine degradation pathway	FME vs FME	6.867998	0.00406218362507322	0.0591465508971485	0.00219116940271337
Shuttle-mediated phospholipid transport - Phosphoglyceride remodelling via Lands cycle	Shuttle-mediated phospholipid transport	Phosphoglyceride remodelling via Lands cycle	IME vs IME	6.903811	0.0327221089666968	0.473971690085082	0.0237102356143451
Shuttle-mediated phospholipid transport - Phospholipid scrambling across membrane leaflets	Shuttle-mediated phospholipid transport	Phospholipid scrambling across membrane leaflets	TME vs TME	7.33003	0.163699079024704	2.23326601034458	0.139580661561116
Shuttle-mediated phospholipid transport - Phospholipid scrambling across membrane leaflets	Shuttle-mediated phospholipid transport	Phospholipid scrambling across membrane leaflets	GME vs GME	6.13742	0.19745979683198	3.21730972389405	0.203176898571015
Shuttle-mediated phospholipid transport - Phospholipid scrambling across membrane leaflets	Shuttle-mediated phospholipid transport	Phospholipid scrambling across membrane leaflets	FME vs FME	6.867998	0.137800051688329	2.0064080118157	0.12371750250782
Shuttle-mediated phospholipid transport - Phospholipid scrambling across membrane leaflets	Shuttle-mediated phospholipid transport	Phospholipid scrambling across membrane leaflets	IME vs IME	6.903811	0.0491583769081017	0.712046983545158	0.0445124872839226
Shuttle-mediated phospholipid transport - Phospholipid translocation from outer to inner membrane leaflets	Shuttle-mediated phospholipid transport	Phospholipid translocation from outer to inner membrane leaflets	TME vs TME	7.33003	0.0847347715921206	1.15599480716954	0.085560073155461
Shuttle-mediated phospholipid transport - Phospholipid translocation from outer to inner membrane leaflets	Shuttle-mediated phospholipid transport	Phospholipid translocation from outer to inner membrane leaflets	FME vs FME	6.867998	0.055632982394311	0.810032073497408	0.049632746287774
Shuttle-mediated phospholipid transport - Phospholipid translocation from outer to inner membrane leaflets	Shuttle-mediated phospholipid transport	Phospholipid translocation from outer to inner membrane leaflets	GME vs GME	6.13742	0.0846101343147462	1.37859459109262	0.120238548098983
Shuttle-mediated phospholipid transport - Phospholipid translocation from outer to inner membrane leaflets	Shuttle-mediated phospholipid transport	Phospholipid translocation from outer to inner membrane leaflets	IME vs IME	6.903811	0.0392674642670175	0.568779549720833	0.0248482663573937
Shuttle-mediated phospholipid transport - Plasmalogen biosynthesis	Shuttle-mediated phospholipid transport	Plasmalogen biosynthesis	TME vs TME	7.33003	0.107717220129689	1.46953304733093	0.106118391644168
Shuttle-mediated phospholipid transport - Plasmalogen biosynthesis	Shuttle-mediated phospholipid transport	Plasmalogen biosynthesis	GME vs GME	6.13742	0.212226309390388	3.45790778590155	0.23233615880514
Shuttle-mediated phospholipid transport - Plasmalogen biosynthesis	Shuttle-mediated phospholipid transport	Plasmalogen biosynthesis	FME vs FME	6.867998	0.153829344792361	2.23979908615588	0.163091161921525
Shuttle-mediated phospholipid transport - Plasmalogen biosynthesis	Shuttle-mediated phospholipid transport	Plasmalogen biosynthesis	IME vs IME	6.903811	0.215232408111191	3.11758842736478	0.193084150142232
Shuttle-mediated phospholipid transport - Polyubiquitination of retrotranslocated misfolded proteins	Shuttle-mediated phospholipid transport	Polyubiquitination of retrotranslocated misfolded proteins	TME vs TME	7.33003	0.00185238646746748	0.0252711973730353	0.00118057748537108
Shuttle-mediated phospholipid transport - Polyubiquitination of retrotranslocated misfolded proteins	Shuttle-mediated phospholipid transport	Polyubiquitination of retrotranslocated misfolded proteins	IME vs IME	6.903811	0.00819219719720131	0.118661958953184	0.00637205090135494
Shuttle-mediated phospholipid transport - Prostanoid synthesis from arachidonic acid	Shuttle-mediated phospholipid transport	Prostanoid synthesis from arachidonic acid	IME vs IME	6.903811	0.0463142914076243	0.67085110546836	0.0354178844945433
Shuttle-mediated phospholipid transport - Prostanoid synthesis from arachidonic acid	Shuttle-mediated phospholipid transport	Prostanoid synthesis from arachidonic acid	FME vs FME	6.867998	0.00252824276373678	0.0368119349363507	0.00529388844815581
Shuttle-mediated phospholipid transport - Prostanoid synthesis from arachidonic acid	Shuttle-mediated phospholipid transport	Prostanoid synthesis from arachidonic acid	TME vs TME	7.33003	0.000752890328475262	0.0102713123990589	0.000640082029840579
Shuttle-mediated phospholipid transport - Proteasome assembly	Shuttle-mediated phospholipid transport	Proteasome assembly	TME vs TME	7.33003	0.0475716686479027	0.648996874507176	0.0528744341036703
Shuttle-mediated phospholipid transport - Proteasome assembly	Shuttle-mediated phospholipid transport	Proteasome assembly	GME vs GME	6.13742	0.0591087944580924	0.963088700731792	0.0463672922590653
Shuttle-mediated phospholipid transport - Proteasome assembly	Shuttle-mediated phospholipid transport	Proteasome assembly	FME vs FME	6.867998	0.0410239195492603	0.597319956351582	0.0421342106544071
Shuttle-mediated phospholipid transport - Protein farnesylation and geranylgeranylation	Shuttle-mediated phospholipid transport	Protein farnesylation and geranylgeranylation	IME vs IME	6.903811	0.0162684249295975	0.23564412876784	0.00923213863110292
Shuttle-mediated phospholipid transport - Protein farnesylation and geranylgeranylation	Shuttle-mediated phospholipid transport	Protein farnesylation and geranylgeranylation	FME vs FME	6.867998	0.00333565207636059	0.0485680445590601	0.00196669777015149
Shuttle-mediated phospholipid transport - Protein import across and into inner mitochondrial membrane	Shuttle-mediated phospholipid transport	Protein import across and into inner mitochondrial membrane	TME vs TME	7.33003	0.00695595730874048	0.094896703876225	0.00432997330034514
Shuttle-mediated phospholipid transport - Protein import across and into outer mitochondrial membrane	Shuttle-mediated phospholipid transport	Protein import across and into outer mitochondrial membrane	TME vs TME	7.33003	0.334178238445159	4.55902932235663	0.298820727201787
Shuttle-mediated phospholipid transport - Protein import across and into outer mitochondrial membrane	Shuttle-mediated phospholipid transport	Protein import across and into outer mitochondrial membrane	FME vs FME	6.867998	0.182579832510264	2.65841437834227	0.175562771211326
Shuttle-mediated phospholipid transport - Protein import across and into outer mitochondrial membrane	Shuttle-mediated phospholipid transport	Protein import across and into outer mitochondrial membrane	IME vs IME	6.903811	0.181607161834605	2.63053501575672	0.316843612638698
Shuttle-mediated phospholipid transport - Protein N-linked glycosylation in ER	Shuttle-mediated phospholipid transport	Protein N-linked glycosylation in ER	IME vs IME	6.903811	0.013184157904569	0.19096928045613	0.0102548953885186
Shuttle-mediated phospholipid transport - Protein O-linked glycosylation in Golgi Apparatus	Shuttle-mediated phospholipid transport	Protein O-linked glycosylation in Golgi Apparatus	FME vs FME	6.867998	0.00252753305422163	0.0368016013636139	0.00282623518102765
Shuttle-mediated phospholipid transport - Protein O-linked glycosylation in Golgi Apparatus	Shuttle-mediated phospholipid transport	Protein O-linked glycosylation in Golgi Apparatus	TME vs TME	7.33003	0.00885072481560276	0.120746084922176	0.00669402250019491
Shuttle-mediated phospholipid transport - Protein palmitoylation	Shuttle-mediated phospholipid transport	Protein palmitoylation	GME vs GME	6.13742	0.042331030054403	0.689720321815022	0.0300710174738824
Shuttle-mediated phospholipid transport - Protein palmitoylation	Shuttle-mediated phospholipid transport	Protein palmitoylation	FME vs FME	6.867998	0.0724647415373409	1.05510728198797	0.0475185684890692
Shuttle-mediated phospholipid transport - Protein palmitoylation	Shuttle-mediated phospholipid transport	Protein palmitoylation	TME vs TME	7.33003	0.080316784797672	1.09572238657331	0.0712304655711399
Shuttle-mediated phospholipid transport - Proteolysis of fibril-forming collagen	Shuttle-mediated phospholipid transport	Proteolysis of fibril-forming collagen	TME vs TME	7.33003	0.0064989166387158	0.088661522836769	0.00581364678526564
Shuttle-mediated phospholipid transport - Proteolysis of fibril-forming collagen	Shuttle-mediated phospholipid transport	Proteolysis of fibril-forming collagen	FME vs FME	6.867998	0.00574240537402705	0.0836110582570791	0.0102948755206517
Shuttle-mediated phospholipid transport - Proteolysis of fibril-forming collagen	Shuttle-mediated phospholipid transport	Proteolysis of fibril-forming collagen	IME vs IME	6.903811	0.00877505641076337	0.127104531124031	0.00846953740398384
Shuttle-mediated phospholipid transport - Proteolysis of proteoglycans	Shuttle-mediated phospholipid transport	Proteolysis of proteoglycans	FME vs FME	6.867998	0.00505648552747357	0.0736238698727016	0.0105877768963116
Shuttle-mediated phospholipid transport - Purine biosynthesis and salvage	Shuttle-mediated phospholipid transport	Purine biosynthesis and salvage	TME vs TME	7.33003	0.00139719938968112	0.019061303980691	0.00185064445993555
Shuttle-mediated phospholipid transport - Rab1 activation in cis-Golgi vesicle tethering and autophagosome biogenesis	Shuttle-mediated phospholipid transport	Rab1 activation in cis-Golgi vesicle tethering and autophagosome biogenesis	TME vs TME	7.33003	0.000926191919365196	0.0126355807552341	0.000829719187181789
Shuttle-mediated phospholipid transport - Ras signaling pathway	Shuttle-mediated phospholipid transport	Ras signaling pathway	TME vs TME	7.33003	0.00699669983800179	0.0954525341613851	0.00412113112698061
Shuttle-mediated phospholipid transport - Recruitment of signaling proteins to the dystrophin-glycoprotein complex	Shuttle-mediated phospholipid transport	Recruitment of signaling proteins to the dystrophin-glycoprotein complex	TME vs TME	7.33003	0.00961065079707793	0.131113381274223	0.0134933303236904
Shuttle-mediated phospholipid transport - Recruitment of signaling proteins to the dystrophin-glycoprotein complex	Shuttle-mediated phospholipid transport	Recruitment of signaling proteins to the dystrophin-glycoprotein complex	FME vs FME	6.867998	0.00303341392050484	0.0441673709021522	0.00231106157754154
Shuttle-mediated phospholipid transport - Recruitment of signaling proteins to the dystrophin-glycoprotein complex	Shuttle-mediated phospholipid transport	Recruitment of signaling proteins to the dystrophin-glycoprotein complex	IME vs IME	6.903811	0.00443371053756514	0.0642212052706187	0.00344862660738813
Shuttle-mediated phospholipid transport - Recycling endosome dynamics	Shuttle-mediated phospholipid transport	Recycling endosome dynamics	GME vs GME	6.13742	0.0260045436633314	0.423704837824048	0.0176691646126499
Shuttle-mediated phospholipid transport - Recycling endosome dynamics	Shuttle-mediated phospholipid transport	Recycling endosome dynamics	FME vs FME	6.867998	0.0030204839627957	0.0439791070341623	0.00417278862592039
Shuttle-mediated phospholipid transport - Recycling endosome dynamics	Shuttle-mediated phospholipid transport	Recycling endosome dynamics	TME vs TME	7.33003	0.00709341859891562	0.0967720206398576	0.0077576982055784
Shuttle-mediated phospholipid transport - Regulation of actin dynamics during macropinocytosis	Shuttle-mediated phospholipid transport	Regulation of actin dynamics during macropinocytosis	FME vs FME	6.867998	0.0145329945602048	0.211604541246616	0.0103340682160858
Shuttle-mediated phospholipid transport - Regulation of actin dynamics during macropinocytosis	Shuttle-mediated phospholipid transport	Regulation of actin dynamics during macropinocytosis	IME vs IME	6.903811	0.0469481335364201	0.68003215261108	0.0404783694044056
Shuttle-mediated phospholipid transport - Regulation of actin dynamics during macropinocytosis	Shuttle-mediated phospholipid transport	Regulation of actin dynamics during macropinocytosis	TME vs TME	7.33003	0.0133100155406896	0.181581994726399	0.00970311997456065
Shuttle-mediated phospholipid transport - Regulation of coagulation cascade	Shuttle-mediated phospholipid transport	Regulation of coagulation cascade	FME vs FME	6.867998	0.0301802911849251	0.439433638017227	0.0220065738894455
Shuttle-mediated phospholipid transport - Regulation of coagulation cascade	Shuttle-mediated phospholipid transport	Regulation of coagulation cascade	TME vs TME	7.33003	0.00756442687970819	0.103197754922249	0.0100730592344222
Shuttle-mediated phospholipid transport - Regulation of coagulation cascade	Shuttle-mediated phospholipid transport	Regulation of coagulation cascade	IME vs IME	6.903811	0.00817699070925032	0.118441696720033	0.00908812036887727
Shuttle-mediated phospholipid transport - Regulation of microtubule nucleation and stabilization at Golgi	Shuttle-mediated phospholipid transport	Regulation of microtubule nucleation and stabilization at Golgi	GME vs GME	6.13742	0.0394546710319622	0.642854387580401	0.0368850887445202
Shuttle-mediated phospholipid transport - Regulation of microtubule nucleation and stabilization at Golgi	Shuttle-mediated phospholipid transport	Regulation of microtubule nucleation and stabilization at Golgi	TME vs TME	7.33003	0.00279759729376551	0.0381662437200129	0.00322665826354559
Shuttle-mediated phospholipid transport - Roundabout signaling	Shuttle-mediated phospholipid transport	Roundabout signaling	FME vs FME	6.867998	0.00666546102109924	0.0970510114569967	0.00734891983032937
Shuttle-mediated phospholipid transport - Roundabout signaling	Shuttle-mediated phospholipid transport	Roundabout signaling	TME vs TME	7.33003	0.00352917400662659	0.0481467849455729	0.0132006029731275
Shuttle-mediated phospholipid transport - Scavenger receptor-mediated initiation of cargo uptake	Shuttle-mediated phospholipid transport	Scavenger receptor-mediated initiation of cargo uptake	GME vs GME	6.13742	0.18373218429966	2.99363897169701	0.179707723867732
Shuttle-mediated phospholipid transport - Scavenger receptor-mediated initiation of cargo uptake	Shuttle-mediated phospholipid transport	Scavenger receptor-mediated initiation of cargo uptake	FME vs FME	6.867998	0.102155656330861	1.48741546032301	0.11866860785218
Shuttle-mediated phospholipid transport - Scavenger receptor-mediated initiation of cargo uptake	Shuttle-mediated phospholipid transport	Scavenger receptor-mediated initiation of cargo uptake	IME vs IME	6.903811	0.257239624294732	3.72605260889251	0.246815711100695
Shuttle-mediated phospholipid transport - Scavenger receptor-mediated initiation of cargo uptake	Shuttle-mediated phospholipid transport	Scavenger receptor-mediated initiation of cargo uptake	TME vs TME	7.33003	0.073358209347266	1.00078996467822	0.0623952484444186
Shuttle-mediated phospholipid transport - Semaphorin presentation on cell surface	Shuttle-mediated phospholipid transport	Semaphorin presentation on cell surface	TME vs TME	7.33003	0.00645544199218465	0.0880684196196452	0.00418354646442565
Shuttle-mediated phospholipid transport - Serine and glycine metabolism	Shuttle-mediated phospholipid transport	Serine and glycine metabolism	FME vs FME	6.867998	0.0204908621268116	0.298352790412833	0.0230862594577607
Shuttle-mediated phospholipid transport - Serine and glycine metabolism	Shuttle-mediated phospholipid transport	Serine and glycine metabolism	TME vs TME	7.33003	0.0170591379460216	0.232729427481264	0.0140092211696572
Shuttle-mediated phospholipid transport - Shuttle-mediated phospholipid transport	Shuttle-mediated phospholipid transport	Shuttle-mediated phospholipid transport	FME vs FME	6.867998	0.735827443029467	10.7138572077417	0.792704655574586
Shuttle-mediated phospholipid transport - Shuttle-mediated phospholipid transport	Shuttle-mediated phospholipid transport	Shuttle-mediated phospholipid transport	TME vs TME	7.33003	0.944168311452067	12.8808238297549	0.887850412805262
Shuttle-mediated phospholipid transport - Shuttle-mediated phospholipid transport	Shuttle-mediated phospholipid transport	Shuttle-mediated phospholipid transport	GME vs GME	6.13742	0.998532753314101	16.2695859532245	0.808710031484856
Shuttle-mediated phospholipid transport - Shuttle-mediated phospholipid transport	Shuttle-mediated phospholipid transport	Shuttle-mediated phospholipid transport	IME vs IME	6.903811	0.759753112007356	11.00483672712	0.613071349946156
Shuttle-mediated phospholipid transport - Single strand annealing DSB repair	Shuttle-mediated phospholipid transport	Single strand annealing DSB repair	TME vs TME	7.33003	0.041223546566626	0.562392567640589	0.0479222076645712
Shuttle-mediated phospholipid transport - Single strand annealing DSB repair	Shuttle-mediated phospholipid transport	Single strand annealing DSB repair	FME vs FME	6.867998	0.0436194656107236	0.63511184647754	0.0340397148461158
Shuttle-mediated phospholipid transport - Single strand annealing DSB repair	Shuttle-mediated phospholipid transport	Single strand annealing DSB repair	IME vs IME	6.903811	0.041702686602324	0.60405314553866	0.0380462673823264
Shuttle-mediated phospholipid transport - Smooth muscle thin myofilament organization	Shuttle-mediated phospholipid transport	Smooth muscle thin myofilament organization	FME vs FME	6.867998	0.0143075790739587	0.208322427546003	0.0442107196545272
Shuttle-mediated phospholipid transport - Sphingomyelin biosynthesis from ceramide	Shuttle-mediated phospholipid transport	Sphingomyelin biosynthesis from ceramide	FME vs FME	6.867998	0.286049572634431	4.16496327307828	0.263141634238594
Shuttle-mediated phospholipid transport - Sphingomyelin biosynthesis from ceramide	Shuttle-mediated phospholipid transport	Sphingomyelin biosynthesis from ceramide	TME vs TME	7.33003	0.371308400666869	5.06557786094561	0.309853981298405
Shuttle-mediated phospholipid transport - Sphingomyelin biosynthesis from ceramide	Shuttle-mediated phospholipid transport	Sphingomyelin biosynthesis from ceramide	GME vs GME	6.13742	0.0105827655356392	0.172430211160779	0.00719061363764507
Shuttle-mediated phospholipid transport - Sphingomyelin biosynthesis from ceramide	Shuttle-mediated phospholipid transport	Sphingomyelin biosynthesis from ceramide	IME vs IME	6.903811	0.0814611634991552	1.17994489228331	0.0784419353845378
Shuttle-mediated phospholipid transport - Superoxide generation by phagocyte NOX2 NADPH oxidase	Shuttle-mediated phospholipid transport	Superoxide generation by phagocyte NOX2 NADPH oxidase	IME vs IME	6.903811	0.00819220055557525	0.118662007598403	0.00526389934414004
Shuttle-mediated phospholipid transport - Support for large vesicle biogenesis at ER	Shuttle-mediated phospholipid transport	Support for large vesicle biogenesis at ER	TME vs TME	7.33003	0.00279759958906014	0.0381662750335884	0.00263114984163199
Shuttle-mediated phospholipid transport - Syndecan receptor signaling	Shuttle-mediated phospholipid transport	Syndecan receptor signaling	TME vs TME	7.33003	0.00929597863980543	0.126820463822119	0.00713033013575685
Shuttle-mediated phospholipid transport - Syndecan receptor signaling	Shuttle-mediated phospholipid transport	Syndecan receptor signaling	FME vs FME	6.867998	0.0148742685762848	0.216573588149705	0.00836079076397337
Shuttle-mediated phospholipid transport - Syndecan receptor signaling	Shuttle-mediated phospholipid transport	Syndecan receptor signaling	IME vs IME	6.903811	0.0163843943944026	0.237323917906367	0.0102613894243107
Shuttle-mediated phospholipid transport - Tandem WH2-domain-mediated actin filament nucleation	Shuttle-mediated phospholipid transport	Tandem WH2-domain-mediated actin filament nucleation	TME vs TME	7.33003	0.0231961778582575	0.31645404414851	0.0241715131584766
Shuttle-mediated phospholipid transport - Tandem WH2-domain-mediated actin filament nucleation	Shuttle-mediated phospholipid transport	Tandem WH2-domain-mediated actin filament nucleation	FME vs FME	6.867998	0.0319647526787265	0.465415905760041	0.0201007023996624
Shuttle-mediated phospholipid transport - Tetraspanin-enriched microdomain dynamics	Shuttle-mediated phospholipid transport	Tetraspanin-enriched microdomain dynamics	TME vs TME	7.33003	0.00225405871060321	0.0307510142005845	0.00139750897610336
Shuttle-mediated phospholipid transport - Tetraspanin-enriched microdomain dynamics	Shuttle-mediated phospholipid transport	Tetraspanin-enriched microdomain dynamics	GME vs GME	6.13742	0.0697256270228894	1.13607398277754	0.0398978062665312
Shuttle-mediated phospholipid transport - Tetraspanin-enriched microdomain dynamics	Shuttle-mediated phospholipid transport	Tetraspanin-enriched microdomain dynamics	FME vs FME	6.867998	0.0121512803133102	0.176926103261461	0.00923462642748871
Shuttle-mediated phospholipid transport - Toll-like receptor signaling	Shuttle-mediated phospholipid transport	Toll-like receptor signaling	TME vs TME	7.33003	0.0742608530363686	1.01310428851153	0.064818333992833
Shuttle-mediated phospholipid transport - Toll-like receptor signaling	Shuttle-mediated phospholipid transport	Toll-like receptor signaling	GME vs GME	6.13742	0.0106106272369209	0.172884175582378	0.00846952365458443
Shuttle-mediated phospholipid transport - Toll-like receptor signaling	Shuttle-mediated phospholipid transport	Toll-like receptor signaling	IME vs IME	6.903811	0.0687709377699174	0.996130097748836	0.0618560142338043
Shuttle-mediated phospholipid transport - Toll-like receptor signaling	Shuttle-mediated phospholipid transport	Toll-like receptor signaling	FME vs FME	6.867998	0.133573201279918	1.94486386563959	0.110283490475765
Shuttle-mediated phospholipid transport - Transmembrane glucose transport	Shuttle-mediated phospholipid transport	Transmembrane glucose transport	TME vs TME	7.33003	0.00214832440566966	0.0293085330898639	0.00150260547369925
Shuttle-mediated phospholipid transport - Upstream regulation of contractile ring	Shuttle-mediated phospholipid transport	Upstream regulation of contractile ring	FME vs FME	6.867998	0.00505648552747357	0.0736238698727016	0.0073060203958672
Shuttle-mediated phospholipid transport - Upstream regulation of lamellipodium dynamics	Shuttle-mediated phospholipid transport	Upstream regulation of lamellipodium dynamics	TME vs TME	7.33003	0.00150119649706201	0.0204800853597411	0.000930944086431858
Shuttle-mediated phospholipid transport - Vesicle fusion with plasma membrane	Shuttle-mediated phospholipid transport	Vesicle fusion with plasma membrane	FME vs FME	6.867998	0.0462816125771601	0.673873464754505	0.0467799907830894
Shuttle-mediated phospholipid transport - Vesicle fusion with plasma membrane	Shuttle-mediated phospholipid transport	Vesicle fusion with plasma membrane	TME vs TME	7.33003	0.00969116304801734	0.132211770309217	0.00862318286985417
Shuttle-mediated phospholipid transport - Vesicle tethering at cis-Golgi	Shuttle-mediated phospholipid transport	Vesicle tethering at cis-Golgi	FME vs FME	6.867998	0.00252824276373678	0.0368119349363507	0.00319893619537739
Shuttle-mediated phospholipid transport - Vesicle tethering at plasma membrane	Shuttle-mediated phospholipid transport	Vesicle tethering at plasma membrane	FME vs FME	6.867998	0.122049181460874	1.77707085388115	0.0934844792976776
Shuttle-mediated phospholipid transport - Vesicle tethering at plasma membrane	Shuttle-mediated phospholipid transport	Vesicle tethering at plasma membrane	TME vs TME	7.33003	0.0932604848023324	1.27230691863499	0.0815627005667321
Shuttle-mediated phospholipid transport - Vesicle tethering at Trans-Golgi Network	Shuttle-mediated phospholipid transport	Vesicle tethering at Trans-Golgi Network	TME vs TME	7.33003	0.00837422887124492	0.114245485145187	0.00804765409024552
Shuttle-mediated phospholipid transport - Vesicle trafficking involved in biogenesis of lysosome-related organelles	Shuttle-mediated phospholipid transport	Vesicle trafficking involved in biogenesis of lysosome-related organelles	IME vs IME	6.903811	0.0163539814185006	0.236883393440066	0.0127204459963561
Shuttle-mediated phospholipid transport - Vesicle trafficking involved in biogenesis of lysosome-related organelles	Shuttle-mediated phospholipid transport	Vesicle trafficking involved in biogenesis of lysosome-related organelles	TME vs TME	7.33003	0.00139933886469723	0.0190904917859122	0.00123566545057777
Shuttle-mediated phospholipid transport - Voltage-gated potassium flux	Shuttle-mediated phospholipid transport	Voltage-gated potassium flux	TME vs TME	7.33003	0.0194622027059496	0.265513257915607	0.0200177687372293
Shuttle-mediated phospholipid transport - Voltage-gated potassium flux	Shuttle-mediated phospholipid transport	Voltage-gated potassium flux	FME vs FME	6.867998	0.0277828763621751	0.404526595174523	0.0304793280522116
Shuttle-mediated phospholipid transport - Z-disc organization	Shuttle-mediated phospholipid transport	Z-disc organization	TME vs TME	7.33003	0.00378629174963291	0.0516545158352859	0.00267549972435746
Single strand annealing DSB repair - Actin filament bundling and crosslinking	Single strand annealing DSB repair	Actin filament bundling and crosslinking	FME vs FME	6.507113	0.00586218009863029	0.0900887959413502	0.00497951239319737
Single strand annealing DSB repair - Adult hemoglobin and myoglobin assembly	Single strand annealing DSB repair	Adult hemoglobin and myoglobin assembly	IME vs IME	5.830858	0.0381367578890961	0.654050486892085	0.0277771077005923
Single strand annealing DSB repair - Adult hemoglobin and myoglobin assembly	Single strand annealing DSB repair	Adult hemoglobin and myoglobin assembly	TME vs TME	6.333034	0.0445233606587254	0.703033714721263	0.0367989866124025
Single strand annealing DSB repair - Adult hemoglobin and myoglobin assembly	Single strand annealing DSB repair	Adult hemoglobin and myoglobin assembly	FME vs FME	6.507113	0.0146731191473495	0.225493521940336	0.0107722648496061
Single strand annealing DSB repair - Alternative end joining DSB repair	Single strand annealing DSB repair	Alternative end joining DSB repair	IME vs IME	5.830858	0.0125832423135967	0.215804284827319	0.0106845920247522
Single strand annealing DSB repair - Alternative end joining DSB repair	Single strand annealing DSB repair	Alternative end joining DSB repair	FME vs FME	6.507113	0.0362798653212523	0.557541619110207	0.0492060563856212
Single strand annealing DSB repair - Alternative end joining DSB repair	Single strand annealing DSB repair	Alternative end joining DSB repair	TME vs TME	6.333034	0.0666531016510073	1.0524672207604	0.0448534758023707
Single strand annealing DSB repair - Aspartate and arginine metabolism	Single strand annealing DSB repair	Aspartate and arginine metabolism	TME vs TME	6.333034	0.009280609030353	0.146542869741934	0.00692956914385665
Single strand annealing DSB repair - Aspartate and arginine metabolism	Single strand annealing DSB repair	Aspartate and arginine metabolism	FME vs FME	6.507113	0.0256322062024236	0.3939105512361	0.0384914811990352
Single strand annealing DSB repair - Assembly of core replication fork machinery	Single strand annealing DSB repair	Assembly of core replication fork machinery	IME vs IME	5.830858	0.405375184638254	6.9522385111406	0.403088223289755
Single strand annealing DSB repair - Assembly of core replication fork machinery	Single strand annealing DSB repair	Assembly of core replication fork machinery	TME vs TME	6.333034	0.163374917629936	2.57972609287177	0.18559604682945
Single strand annealing DSB repair - Assembly of core replication fork machinery	Single strand annealing DSB repair	Assembly of core replication fork machinery	FME vs FME	6.507113	0.120123574311206	1.84603475017705	0.127282028559874
Single strand annealing DSB repair - Base excision repair	Single strand annealing DSB repair	Base excision repair	IME vs IME	5.830858	0.0475235712942543	0.815035589397724	0.0257782529691747
Single strand annealing DSB repair - Base excision repair	Single strand annealing DSB repair	Base excision repair	TME vs TME	6.333034	0.0696743969288866	1.10017414160041	0.0780729417990395
Single strand annealing DSB repair - Base excision repair	Single strand annealing DSB repair	Base excision repair	FME vs FME	6.507113	0.0396352349147425	0.609106259146834	0.0476680609921076
Single strand annealing DSB repair - Basement membrane assembly and organization	Single strand annealing DSB repair	Basement membrane assembly and organization	TME vs TME	6.333034	0.00354635703188019	0.0559977620953013	0.0023627737613579
Single strand annealing DSB repair - Basement membrane assembly and organization	Single strand annealing DSB repair	Basement membrane assembly and organization	FME vs FME	6.507113	0.00291858302433952	0.0448521925450646	0.00553959153695042
Single strand annealing DSB repair - Basement membrane attachment to cell surface	Single strand annealing DSB repair	Basement membrane attachment to cell surface	FME vs FME	6.507113	0.0256776976157081	0.394609654057835	0.02884245223553
Single strand annealing DSB repair - Basement membrane attachment to cell surface	Single strand annealing DSB repair	Basement membrane attachment to cell surface	TME vs TME	6.333034	0.00176342538247095	0.0278448769124834	0.00339645777592782
Single strand annealing DSB repair - Biogenesis of mitochondrial-derived vesicles	Single strand annealing DSB repair	Biogenesis of mitochondrial-derived vesicles	TME vs TME	6.333034	0.00353662428042855	0.0558440797966996	0.00360326414651702
Single strand annealing DSB repair - Biosynthesis and Golgi import of UDP-activated sugars for glycan synthesis	Single strand annealing DSB repair	Biosynthesis and Golgi import of UDP-activated sugars for glycan synthesis	TME vs TME	6.333034	0.00143744279299667	0.0226975397074325	0.00125190055055657
Single strand annealing DSB repair - Bridge-mediated phospholipid transfer at organelle contact sites	Single strand annealing DSB repair	Bridge-mediated phospholipid transfer at organelle contact sites	IME vs IME	5.830858	0.00511224119573642	0.0876756187011164	0.00573997238008239
Single strand annealing DSB repair - Canonical deadenylation of cytosolic mRNA by CCR4-NOT complex	Single strand annealing DSB repair	Canonical deadenylation of cytosolic mRNA by CCR4-NOT complex	IME vs IME	5.830858	0.0314960082314621	0.540160744100242	0.0287894370573709
Single strand annealing DSB repair - Canonical deadenylation of cytosolic mRNA by CCR4-NOT complex	Single strand annealing DSB repair	Canonical deadenylation of cytosolic mRNA by CCR4-NOT complex	FME vs FME	6.507113	0.00442798350053504	0.0680483532235001	0.00680202338938019
Single strand annealing DSB repair - Cardiomyocyte action potential plateau maintenance and repolarization	Single strand annealing DSB repair	Cardiomyocyte action potential plateau maintenance and repolarization	TME vs TME	6.333034	0.0087789669391811	0.13862183014386	0.011146357023047
Single strand annealing DSB repair - Carrier-mediated zinc transmembrane transport	Single strand annealing DSB repair	Carrier-mediated zinc transmembrane transport	TME vs TME	6.333034	0.00434404036195372	0.0685933583489484	0.00678468870380901
Single strand annealing DSB repair - Cellular uptake and efflux of free cholesterol	Single strand annealing DSB repair	Cellular uptake and efflux of free cholesterol	TME vs TME	6.333034	0.00534338604483492	0.0843732477672675	0.00472277251483757
Single strand annealing DSB repair - Cellular uptake and efflux of free cholesterol	Single strand annealing DSB repair	Cellular uptake and efflux of free cholesterol	IME vs IME	5.830858	0.0880250052730502	1.5096405867783	0.0668560600246358
Single strand annealing DSB repair - Centriole disengagement	Single strand annealing DSB repair	Centriole disengagement	FME vs FME	6.507113	0.00880387148840968	0.135296113164201	0.00636921198676756
Single strand annealing DSB repair - Centriole disengagement	Single strand annealing DSB repair	Centriole disengagement	TME vs TME	6.333034	0.0107020261107936	0.168987359902732	0.015197859805875
Single strand annealing DSB repair - Centriole duplication	Single strand annealing DSB repair	Centriole duplication	TME vs TME	6.333034	0.00352685076494191	0.055689753824967	0.00331228432859268
Single strand annealing DSB repair - Centriole duplication	Single strand annealing DSB repair	Centriole duplication	FME vs FME	6.507113	0.0293958285172383	0.451749136372519	0.0195346250480012
Single strand annealing DSB repair - Centrosomal distal appendage organization for ciliogenesis	Single strand annealing DSB repair	Centrosomal distal appendage organization for ciliogenesis	TME vs TME	6.333034	0.0106905848071956	0.168806699187756	0.0109511623572217
Single strand annealing DSB repair - Centrosomal distal appendage organization for ciliogenesis	Single strand annealing DSB repair	Centrosomal distal appendage organization for ciliogenesis	FME vs FME	6.507113	0.0277070656153437	0.425796570278951	0.0222477688462923
Single strand annealing DSB repair - Centrosome biogenesis and maturation	Single strand annealing DSB repair	Centrosome biogenesis and maturation	IME vs IME	5.830858	0.00953418947227403	0.163512621723021	0.00694427692514806
Single strand annealing DSB repair - Centrosome biogenesis and maturation	Single strand annealing DSB repair	Centrosome biogenesis and maturation	FME vs FME	6.507113	0.00442674051238566	0.0680292512334788	0.00537157912566457
Single strand annealing DSB repair - Centrosome disjunction and separation	Single strand annealing DSB repair	Centrosome disjunction and separation	IME vs IME	5.830858	0.0241358256634267	0.413932630891526	0.0251572850111805
Single strand annealing DSB repair - Centrosome disjunction and separation	Single strand annealing DSB repair	Centrosome disjunction and separation	TME vs TME	6.333034	0.0159399541179375	0.251695401924337	0.0124632704208375
Single strand annealing DSB repair - Centrosome disjunction and separation	Single strand annealing DSB repair	Centrosome disjunction and separation	FME vs FME	6.507113	0.0518337448415149	0.796570487998879	0.061708847819296
Single strand annealing DSB repair - Ceramide biosynthesis	Single strand annealing DSB repair	Ceramide biosynthesis	TME vs TME	6.333034	0.0135725824077707	0.21431407888626	0.0092651418261916
Single strand annealing DSB repair - Chaperone-mediated regulation of steroid nuclear receptors	Single strand annealing DSB repair	Chaperone-mediated regulation of steroid nuclear receptors	FME vs FME	6.507113	0.00476330356683721	0.0732014840587664	0.00937767294016942
Single strand annealing DSB repair - Cholesterol biosynthesis from farnesyl pyrophosphate	Single strand annealing DSB repair	Cholesterol biosynthesis from farnesyl pyrophosphate	TME vs TME	6.333034	0.0503095031344097	0.794398184482815	0.0509345263951206
Single strand annealing DSB repair - Cholesterol biosynthesis from farnesyl pyrophosphate	Single strand annealing DSB repair	Cholesterol biosynthesis from farnesyl pyrophosphate	FME vs FME	6.507113	0.044236994772586	0.679825172218308	0.0362707821055785
Single strand annealing DSB repair - Chondroitin sulfate and dermatan sulfate chain biosynthesis	Single strand annealing DSB repair	Chondroitin sulfate and dermatan sulfate chain biosynthesis	TME vs TME	6.333034	0.0187171579629831	0.295548065039468	0.016370284686396
Single strand annealing DSB repair - Chondroitin sulfate and dermatan sulfate chain biosynthesis	Single strand annealing DSB repair	Chondroitin sulfate and dermatan sulfate chain biosynthesis	FME vs FME	6.507113	0.0266502769442036	0.4095560561109	0.0173490304389133
Single strand annealing DSB repair - Citric acid cycle	Single strand annealing DSB repair	Citric acid cycle	FME vs FME	6.507113	0.00293462382946989	0.0450987043880669	0.00238569760798696
Single strand annealing DSB repair - Class switch recombination	Single strand annealing DSB repair	Class switch recombination	TME vs TME	6.333034	0.0257825887345789	0.407112780010899	0.110384952644614
Single strand annealing DSB repair - Class switch recombination	Single strand annealing DSB repair	Class switch recombination	FME vs FME	6.507113	0.173566397443767	2.66733322731594	0.200167053943552
Single strand annealing DSB repair - Classical non-homologous end joining DSB repair	Single strand annealing DSB repair	Classical non-homologous end joining DSB repair	IME vs IME	5.830858	0.187035008520631	3.20767535469396	0.14208155270493
Single strand annealing DSB repair - Classical non-homologous end joining DSB repair	Single strand annealing DSB repair	Classical non-homologous end joining DSB repair	TME vs TME	6.333034	0.138332569446634	2.18430187492923	0.104244946621828
Single strand annealing DSB repair - Classical non-homologous end joining DSB repair	Single strand annealing DSB repair	Classical non-homologous end joining DSB repair	FME vs FME	6.507113	0.202166957482659	3.10686083885317	0.181133618854053
Single strand annealing DSB repair - Classical non-homologous end joining DSB repair	Single strand annealing DSB repair	Classical non-homologous end joining DSB repair	GME vs GME	5.936722	0.622259312790309	10.4815298659915	0.664266294373015
Single strand annealing DSB repair - Clathrin-mediated endosomal vesicle biogenesis for retrograde transport to the TGN	Single strand annealing DSB repair	Clathrin-mediated endosomal vesicle biogenesis for retrograde transport to the TGN	TME vs TME	6.333034	0.0421281438305815	0.665212711110142	0.0329545233130753
Single strand annealing DSB repair - Clathrin-mediated endosomal vesicle biogenesis for retrograde transport to the TGN	Single strand annealing DSB repair	Clathrin-mediated endosomal vesicle biogenesis for retrograde transport to the TGN	IME vs IME	5.830858	0.010213006673268	0.175154427303662	0.00792667839537885
Single strand annealing DSB repair - Clathrin-mediated endosomal vesicle biogenesis for retrograde transport to the TGN	Single strand annealing DSB repair	Clathrin-mediated endosomal vesicle biogenesis for retrograde transport to the TGN	FME vs FME	6.507113	0.0372730244230084	0.572804286948799	0.0385016178466045
Single strand annealing DSB repair - Clathrin-mediated vesicle traffic from TGN to endosomal lysosomal system	Single strand annealing DSB repair	Clathrin-mediated vesicle traffic from TGN to endosomal lysosomal system	FME vs FME	6.507113	0.00237539617055362	0.0365046070384072	0.00201938686197423
Single strand annealing DSB repair - Clathrin-mediated vesicle traffic from TGN to endosomal lysosomal system	Single strand annealing DSB repair	Clathrin-mediated vesicle traffic from TGN to endosomal lysosomal system	TME vs TME	6.333034	0.00574111966584281	0.0906535496337422	0.00335873673960238
Single strand annealing DSB repair - Coagulation cascade	Single strand annealing DSB repair	Coagulation cascade	IME vs IME	5.830858	0.0187936344040186	0.32231333791315	0.0627363524561463
Single strand annealing DSB repair - Cobalamin metabolism	Single strand annealing DSB repair	Cobalamin metabolism	FME vs FME	6.507113	0.0463520500034097	0.712328912446092	0.0438710067739193
Single strand annealing DSB repair - Cobalamin metabolism	Single strand annealing DSB repair	Cobalamin metabolism	TME vs TME	6.333034	0.0666005992829762	1.05163819675407	0.0780748313104764
Single strand annealing DSB repair - Coenzyme A biosynthesis from pantothenate	Single strand annealing DSB repair	Coenzyme A biosynthesis from pantothenate	TME vs TME	6.333034	0.0256929159300571	0.405696826589151	0.0235176713058596
Single strand annealing DSB repair - Coenzyme A biosynthesis from pantothenate	Single strand annealing DSB repair	Coenzyme A biosynthesis from pantothenate	FME vs FME	6.507113	0.00880386476759638	0.135296009880104	0.00543264714469926
Single strand annealing DSB repair - Cofactor-mediated transcriptional regulation of multiple nuclear receptors	Single strand annealing DSB repair	Cofactor-mediated transcriptional regulation of multiple nuclear receptors	IME vs IME	5.830858	0.0474558340683409	0.813873886934232	0.0494173554710877
Single strand annealing DSB repair - Common gamma chain family receptor signaling	Single strand annealing DSB repair	Common gamma chain family receptor signaling	IME vs IME	5.830858	0.403259901055147	6.91596111541993	0.450622803512459
Single strand annealing DSB repair - Common gamma chain family receptor signaling	Single strand annealing DSB repair	Common gamma chain family receptor signaling	GME vs GME	5.936722	0.187782276100914	3.16306320339293	0.166690028478817
Single strand annealing DSB repair - Common gamma chain family receptor signaling	Single strand annealing DSB repair	Common gamma chain family receptor signaling	TME vs TME	6.333034	0.0265020364853676	0.418473019159552	0.0477450148199744
Single strand annealing DSB repair - Common gamma chain family receptor signaling	Single strand annealing DSB repair	Common gamma chain family receptor signaling	FME vs FME	6.507113	0.0508753901988941	0.781842688036083	0.0342167524039567
Single strand annealing DSB repair - Condensin-mediated chromosome condensation	Single strand annealing DSB repair	Condensin-mediated chromosome condensation	IME vs IME	5.830858	0.0773176124451707	1.32600737095054	0.113515362702074
Single strand annealing DSB repair - Condensin-mediated chromosome condensation	Single strand annealing DSB repair	Condensin-mediated chromosome condensation	TME vs TME	6.333034	0.0138930949025621	0.219375042086118	0.00929332165863076
Single strand annealing DSB repair - Condensin-mediated chromosome condensation	Single strand annealing DSB repair	Condensin-mediated chromosome condensation	FME vs FME	6.507113	0.0351856393644803	0.540725776322232	0.0387198887115128
Single strand annealing DSB repair - COP9 signalosome-mediated regulation of cullin-RING ubiquitin ligases	Single strand annealing DSB repair	COP9 signalosome-mediated regulation of cullin-RING ubiquitin ligases	TME vs TME	6.333034	0.0412064057989185	0.650658263673728	0.0400155951565963
Single strand annealing DSB repair - COP9 signalosome-mediated regulation of cullin-RING ubiquitin ligases	Single strand annealing DSB repair	COP9 signalosome-mediated regulation of cullin-RING ubiquitin ligases	FME vs FME	6.507113	0.0415723907277219	0.638876077167757	0.0328624137315161
Single strand annealing DSB repair - Cytosolic and nuclear iron-sulfur protein assembly	Single strand annealing DSB repair	Cytosolic and nuclear iron-sulfur protein assembly	IME vs IME	5.830858	0.0254940672768458	0.437226655809881	0.0138287695469374
Single strand annealing DSB repair - Cytosolic and nuclear iron-sulfur protein assembly	Single strand annealing DSB repair	Cytosolic and nuclear iron-sulfur protein assembly	TME vs TME	6.333034	0.140118705993315	2.21250536614899	0.13805547985442
Single strand annealing DSB repair - Cytosolic and nuclear iron-sulfur protein assembly	Single strand annealing DSB repair	Cytosolic and nuclear iron-sulfur protein assembly	FME vs FME	6.507113	0.184404311700042	2.8338880975922	0.186179557427134
Single strand annealing DSB repair - Cytosolic Dicer-mediated microRNA and endogenous siRNA processing	Single strand annealing DSB repair	Cytosolic Dicer-mediated microRNA and endogenous siRNA processing	IME vs IME	5.830858	0.221049861515206	3.7910346226045	0.184340177276554
Single strand annealing DSB repair - Cytosolic Dicer-mediated microRNA and endogenous siRNA processing	Single strand annealing DSB repair	Cytosolic Dicer-mediated microRNA and endogenous siRNA processing	TME vs TME	6.333034	0.10816202513593	1.70790230562224	0.10866632348486
Single strand annealing DSB repair - Cytosolic Dicer-mediated microRNA and endogenous siRNA processing	Single strand annealing DSB repair	Cytosolic Dicer-mediated microRNA and endogenous siRNA processing	FME vs FME	6.507113	0.11130510328163	1.71051427422241	0.131050624593041
Single strand annealing DSB repair - Cytosolic Sm core assembly onto U snRNAs	Single strand annealing DSB repair	Cytosolic Sm core assembly onto U snRNAs	TME vs TME	6.333034	0.00143744406306882	0.0226975597621527	0.000999780214264578
Single strand annealing DSB repair - Cytosolic Sm core assembly onto U snRNAs	Single strand annealing DSB repair	Cytosolic Sm core assembly onto U snRNAs	FME vs FME	6.507113	0.00237898077553422	0.0365596945214245	0.00284628595023407
Single strand annealing DSB repair - DNA damage-induced G1-S arrest	Single strand annealing DSB repair	DNA damage-induced G1-S arrest	GME vs GME	5.936722	0.938648201339063	15.8108829450497	0.833216524272584
Single strand annealing DSB repair - DNA damage-induced G1-S arrest	Single strand annealing DSB repair	DNA damage-induced G1-S arrest	IME vs IME	5.830858	0.135750519663445	2.32813952722278	0.154473366651371
Single strand annealing DSB repair - DNA damage-induced G1-S arrest	Single strand annealing DSB repair	DNA damage-induced G1-S arrest	TME vs TME	6.333034	0.112037173854174	1.76909176118393	0.0978981069991039
Single strand annealing DSB repair - DNA damage-induced G1-S arrest	Single strand annealing DSB repair	DNA damage-induced G1-S arrest	FME vs FME	6.507113	0.0688433662217578	1.05797090282448	0.0546535633156704
Single strand annealing DSB repair - DNA damage-induced G2-M arrest	Single strand annealing DSB repair	DNA damage-induced G2-M arrest	FME vs FME	6.507113	0.282493919303243	4.34130931199614	0.294754900625011
Single strand annealing DSB repair - DNA damage-induced G2-M arrest	Single strand annealing DSB repair	DNA damage-induced G2-M arrest	IME vs IME	5.830858	0.0940066748709895	1.61222701859657	0.0770353605283886
Single strand annealing DSB repair - DNA damage-induced G2-M arrest	Single strand annealing DSB repair	DNA damage-induced G2-M arrest	TME vs TME	6.333034	0.151551264526689	2.39302799462023	0.128301791217034
Single strand annealing DSB repair - DNA end protection and promotion of NHEJ	Single strand annealing DSB repair	DNA end protection and promotion of NHEJ	IME vs IME	5.830858	0.0707294323803429	1.21301920369038	0.0636996836152529
Single strand annealing DSB repair - DNA end protection and promotion of NHEJ	Single strand annealing DSB repair	DNA end protection and promotion of NHEJ	TME vs TME	6.333034	0.124190690150466	1.96099847222941	0.0905214253444225
Single strand annealing DSB repair - DNA end protection and promotion of NHEJ	Single strand annealing DSB repair	DNA end protection and promotion of NHEJ	FME vs FME	6.507113	0.103943001707515	1.59737498896489	0.0855550419698591
Single strand annealing DSB repair - DNA end resection and promotion of resection-dependent DSB repair	Single strand annealing DSB repair	DNA end resection and promotion of resection-dependent DSB repair	IME vs IME	5.830858	0.0789476704667448	1.35396308354082	0.0638991700856615
Single strand annealing DSB repair - DNA end resection and promotion of resection-dependent DSB repair	Single strand annealing DSB repair	DNA end resection and promotion of resection-dependent DSB repair	FME vs FME	6.507113	0.0847625750988519	1.30261407924469	0.0843078407675488
Single strand annealing DSB repair - DNA end resection and promotion of resection-dependent DSB repair	Single strand annealing DSB repair	DNA end resection and promotion of resection-dependent DSB repair	TME vs TME	6.333034	0.0464039017604373	0.732727874750116	0.0340088324861195
Single strand annealing DSB repair - Dystrophin or utrophin complex-mediated coupling between cytoskeleton and ECM	Single strand annealing DSB repair	Dystrophin or utrophin complex-mediated coupling between cytoskeleton and ECM	FME vs FME	6.507113	0.0284201341228001	0.436754862617232	0.0434137402775662
Single strand annealing DSB repair - Electron transport chain	Single strand annealing DSB repair	Electron transport chain	TME vs TME	6.333034	0.0107110077422235	0.16912918185002	0.0103158179758691
Single strand annealing DSB repair - Endogenous control of complement activity	Single strand annealing DSB repair	Endogenous control of complement activity	IME vs IME	5.830858	0.0102428902782482	0.175666935116839	0.0137617175208514
Single strand annealing DSB repair - Endogenous control of complement activity	Single strand annealing DSB repair	Endogenous control of complement activity	TME vs TME	6.333034	0.0584016829245	0.92217549360435	0.0462567394717952
Single strand annealing DSB repair - Endogenous control of complement activity	Single strand annealing DSB repair	Endogenous control of complement activity	FME vs FME	6.507113	0.0191172846435955	0.293790556795072	0.0131255483968348
Single strand annealing DSB repair - Endoplasmic reticulum contact site-mediated cholesterol transfer	Single strand annealing DSB repair	Endoplasmic reticulum contact site-mediated cholesterol transfer	IME vs IME	5.830858	0.0690183222545997	1.18367343669773	0.0712943937753112
Single strand annealing DSB repair - Endoplasmic reticulum contact site-mediated cholesterol transfer	Single strand annealing DSB repair	Endoplasmic reticulum contact site-mediated cholesterol transfer	FME vs FME	6.507113	0.0130008798360211	0.199794887038523	0.0141253460626358
Single strand annealing DSB repair - Endoplasmic reticulum-endosome and lysosome contact site formation	Single strand annealing DSB repair	Endoplasmic reticulum-endosome and lysosome contact site formation	FME vs FME	6.507113	0.0321717982727448	0.494409677098932	0.0262495476674119
Single strand annealing DSB repair - Endoplasmic reticulum-endosome and lysosome contact site formation	Single strand annealing DSB repair	Endoplasmic reticulum-endosome and lysosome contact site formation	TME vs TME	6.333034	0.034474299148446	0.544356810316256	0.026946460456944
Single strand annealing DSB repair - Endoplasmic reticulum-golgi contact site formation	Single strand annealing DSB repair	Endoplasmic reticulum-golgi contact site formation	IME vs IME	5.830858	0.0190114161494597	0.326048323908975	0.010312379340529
Single strand annealing DSB repair - Endoplasmic reticulum-golgi contact site formation	Single strand annealing DSB repair	Endoplasmic reticulum-golgi contact site formation	TME vs TME	6.333034	0.0203588604498517	0.321470910501588	0.0161605537250419
Single strand annealing DSB repair - Endoplasmic reticulum-golgi contact site formation	Single strand annealing DSB repair	Endoplasmic reticulum-golgi contact site formation	FME vs FME	6.507113	0.0676310623988291	1.03934046331474	0.0671596198004274
Single strand annealing DSB repair - Endoplasmic reticulum-plasma membrane contact site formation	Single strand annealing DSB repair	Endoplasmic reticulum-plasma membrane contact site formation	FME vs FME	6.507113	0.0237067261836972	0.364320164455468	0.0325539718841124
Single strand annealing DSB repair - Endoplasmic reticulum-plasma membrane contact site formation	Single strand annealing DSB repair	Endoplasmic reticulum-plasma membrane contact site formation	IME vs IME	5.830858	0.0102881110403679	0.176442477221599	0.0109428862850569
Single strand annealing DSB repair - Endoplasmic reticulum-plasma membrane contact site formation	Single strand annealing DSB repair	Endoplasmic reticulum-plasma membrane contact site formation	TME vs TME	6.333034	0.00722699351779396	0.114115826476487	0.00907660139654896
Single strand annealing DSB repair - Endothelial support of leukocyte rolling and transmigration	Single strand annealing DSB repair	Endothelial support of leukocyte rolling and transmigration	FME vs FME	6.507113	0.0169644241206552	0.260705832498274	0.0296258720188883
Single strand annealing DSB repair - Endothelial support of leukocyte rolling and transmigration	Single strand annealing DSB repair	Endothelial support of leukocyte rolling and transmigration	IME vs IME	5.830858	0.100947159173235	1.73125725054107	0.120122526988331
Single strand annealing DSB repair - Excitatory postsynaptic machinery organization	Single strand annealing DSB repair	Excitatory postsynaptic machinery organization	TME vs TME	6.333034	0.0106542078337656	0.168232298729604	0.0268001540433441
Single strand annealing DSB repair - Excitatory postsynaptic machinery organization	Single strand annealing DSB repair	Excitatory postsynaptic machinery organization	FME vs FME	6.507113	0.0176866884820289	0.271805444856262	0.0214617157672516
Single strand annealing DSB repair - Excitatory postsynaptic machinery organization	Single strand annealing DSB repair	Excitatory postsynaptic machinery organization	IME vs IME	5.830858	0.00514405552018394	0.0882212386107992	0.00455080997508675
Single strand annealing DSB repair - Exosome secretion	Single strand annealing DSB repair	Exosome secretion	IME vs IME	5.830858	0.0795972688257658	1.36510378208257	0.0532472098897711
Single strand annealing DSB repair - Exosome secretion	Single strand annealing DSB repair	Exosome secretion	FME vs FME	6.507113	0.0411528406074831	0.632428515930566	0.049504693097403
Single strand annealing DSB repair - Exosome secretion	Single strand annealing DSB repair	Exosome secretion	TME vs TME	6.333034	0.0241742663715986	0.381717014089673	0.0192754015180808
Single strand annealing DSB repair - Exosome secretion	Single strand annealing DSB repair	Exosome secretion	GME vs GME	5.936722	0.124451862558062	2.09630597319831	0.132853258874603
Single strand annealing DSB repair - Fanconi anemia interstrand cross-link repair pathway	Single strand annealing DSB repair	Fanconi anemia interstrand cross-link repair pathway	IME vs IME	5.830858	0.02553251668317	0.437886068259156	0.0233384109047863
Single strand annealing DSB repair - Fanconi anemia interstrand cross-link repair pathway	Single strand annealing DSB repair	Fanconi anemia interstrand cross-link repair pathway	FME vs FME	6.507113	0.0574834935942012	0.883394682059307	0.0532532001298212
Single strand annealing DSB repair - Fanconi anemia interstrand cross-link repair pathway	Single strand annealing DSB repair	Fanconi anemia interstrand cross-link repair pathway	TME vs TME	6.333034	0.0422510914377029	0.667154081026335	0.0322323628197818
Single strand annealing DSB repair - Farnesyl pyrophosphate biosynthesis in the mevalonate pathway	Single strand annealing DSB repair	Farnesyl pyrophosphate biosynthesis in the mevalonate pathway	IME vs IME	5.830858	0.0475235712942543	0.815035589397724	0.041971221158748
Single strand annealing DSB repair - Farnesyl pyrophosphate biosynthesis in the mevalonate pathway	Single strand annealing DSB repair	Farnesyl pyrophosphate biosynthesis in the mevalonate pathway	TME vs TME	6.333034	0.139321929977086	2.19992409658167	0.189206439415039
Single strand annealing DSB repair - Farnesyl pyrophosphate biosynthesis in the mevalonate pathway	Single strand annealing DSB repair	Farnesyl pyrophosphate biosynthesis in the mevalonate pathway	FME vs FME	6.507113	0.062075542263316	0.953964355550112	0.0575740172294677
Single strand annealing DSB repair - Fibrinolysis	Single strand annealing DSB repair	Fibrinolysis	IME vs IME	5.830858	0.010213006673268	0.175154427303662	0.00792667839537885
Single strand annealing DSB repair - Fibrinolysis	Single strand annealing DSB repair	Fibrinolysis	TME vs TME	6.333034	0.0078592523109001	0.124099332694486	0.00738311140097908
Single strand annealing DSB repair - Folate cycle	Single strand annealing DSB repair	Folate cycle	TME vs TME	6.333034	0.0657831030331511	1.03872975011432	0.0430551738734438
Single strand annealing DSB repair - Folate cycle	Single strand annealing DSB repair	Folate cycle	FME vs FME	6.507113	0.052172925787602	0.801782952052376	0.0538609897377474
Single strand annealing DSB repair - Fructose and mannose metabolism	Single strand annealing DSB repair	Fructose and mannose metabolism	TME vs TME	6.333034	0.032444550865293	0.512306635883287	0.0299540506514299
Single strand annealing DSB repair - Fructose and mannose metabolism	Single strand annealing DSB repair	Fructose and mannose metabolism	FME vs FME	6.507113	0.0529707311197015	0.814043462742115	0.0348347187827557
Single strand annealing DSB repair - Fusion of autophagosomes with lysosomes	Single strand annealing DSB repair	Fusion of autophagosomes with lysosomes	FME vs FME	6.507113	0.00293462382946989	0.0450987043880669	0.00238569760798696
Single strand annealing DSB repair - Fusion of autophagosomes with lysosomes	Single strand annealing DSB repair	Fusion of autophagosomes with lysosomes	TME vs TME	6.333034	0.00287055629697718	0.0453267189835295	0.0023997929520631
Single strand annealing DSB repair - Gap junction organization	Single strand annealing DSB repair	Gap junction organization	FME vs FME	6.507113	0.0229381735509234	0.352509203321687	0.0194016962823737
Single strand annealing DSB repair - Gap junction organization	Single strand annealing DSB repair	Gap junction organization	TME vs TME	6.333034	0.0193363650827713	0.30532548244835	0.0132191359034669
Single strand annealing DSB repair - Gap junction organization	Single strand annealing DSB repair	Gap junction organization	GME vs GME	5.936722	0.187782276100914	3.16306320339293	0.200471647022569
Single strand annealing DSB repair - Gap junction organization	Single strand annealing DSB repair	Gap junction organization	IME vs IME	5.830858	0.00950471425885086	0.163007117879545	0.0106717964269525
Single strand annealing DSB repair - HDL synthesis and organization for reverse lipid transport	Single strand annealing DSB repair	HDL synthesis and organization for reverse lipid transport	TME vs TME	6.333034	0.00176496758019174	0.0278692285556757	0.00142391481659417
Single strand annealing DSB repair - HDL synthesis and organization for reverse lipid transport	Single strand annealing DSB repair	HDL synthesis and organization for reverse lipid transport	FME vs FME	6.507113	0.00293109004931515	0.0450443979706752	0.00411918300256789
Single strand annealing DSB repair - Heparin and heparan sulfate chain biosynthesis	Single strand annealing DSB repair	Heparin and heparan sulfate chain biosynthesis	TME vs TME	6.333034	0.00531953148692443	0.083996579020508	0.00830824812425557
Single strand annealing DSB repair - HIF-1 receptor signaling pathway	Single strand annealing DSB repair	HIF-1 receptor signaling pathway	TME vs TME	6.333034	0.00554224931939464	0.0875133428671633	0.00408672590241395
Single strand annealing DSB repair - HIF-1 receptor signaling pathway	Single strand annealing DSB repair	HIF-1 receptor signaling pathway	FME vs FME	6.507113	0.00237539617055362	0.0365046070384072	0.00201938686197423
Single strand annealing DSB repair - Hippo signaling	Single strand annealing DSB repair	Hippo signaling	TME vs TME	6.333034	0.00176342287128044	0.0278448372602297	0.000960916415236599
Single strand annealing DSB repair - Immunoproteasome organization	Single strand annealing DSB repair	Immunoproteasome organization	IME vs IME	5.830858	0.0189741195412314	0.325408682100878	0.0328535769274003
Single strand annealing DSB repair - Induction of canonical mitophagy	Single strand annealing DSB repair	Induction of canonical mitophagy	TME vs TME	6.333034	0.00882485045908424	0.139346341073959	0.00779987836289721
Single strand annealing DSB repair - Inhibition of apoptosis	Single strand annealing DSB repair	Inhibition of apoptosis	TME vs TME	6.333034	0.00555039211369174	0.087641919390548	0.0117017839471878
Single strand annealing DSB repair - Inhibition of apoptosis	Single strand annealing DSB repair	Inhibition of apoptosis	GME vs GME	5.936722	0.187782276100914	3.16306320339293	0.200471647022569
Single strand annealing DSB repair - Inhibition of fibrinolysis	Single strand annealing DSB repair	Inhibition of fibrinolysis	FME vs FME	6.507113	0.0044279798700541	0.0680482974310047	0.00631569500276174
Single strand annealing DSB repair - Initiation of lipoprotein clearance	Single strand annealing DSB repair	Initiation of lipoprotein clearance	TME vs TME	6.333034	0.0158032210354361	0.249536356302128	0.0123339087994748
Single strand annealing DSB repair - Initiation of miRNA- and siRNA-mediated mRNA silencing	Single strand annealing DSB repair	Initiation of miRNA- and siRNA-mediated mRNA silencing	TME vs TME	6.333034	0.00719527163682127	0.113614930958085	0.00392126541017004
Single strand annealing DSB repair - Initiation of miRNA- and siRNA-mediated mRNA silencing	Single strand annealing DSB repair	Initiation of miRNA- and siRNA-mediated mRNA silencing	FME vs FME	6.507113	0.0219579473462082	0.337445285624313	0.0243462526263302
Single strand annealing DSB repair - Initiation of phagocytosis of apoptotic cells	Single strand annealing DSB repair	Initiation of phagocytosis of apoptotic cells	IME vs IME	5.830858	0.00629161634914296	0.107902059961728	0.0108938968828086
Single strand annealing DSB repair - Initiation of RNA polymerase III-mediated 5S rRNA and tRNA transcription	Single strand annealing DSB repair	Initiation of RNA polymerase III-mediated 5S rRNA and tRNA transcription	IME vs IME	5.830858	0.0503419765789296	0.863371616127153	0.0445529912197817
Single strand annealing DSB repair - Initiation of RNA polymerase III-mediated 5S rRNA and tRNA transcription	Single strand annealing DSB repair	Initiation of RNA polymerase III-mediated 5S rRNA and tRNA transcription	TME vs TME	6.333034	0.0407137149643703	0.642878566398032	0.030193026861974
Single strand annealing DSB repair - Initiation of RNA polymerase III-mediated 5S rRNA and tRNA transcription	Single strand annealing DSB repair	Initiation of RNA polymerase III-mediated 5S rRNA and tRNA transcription	FME vs FME	6.507113	0.0598497104420242	0.919758223125935	0.045666875273679
Single strand annealing DSB repair - Integrin-basement membrane interaction and signaling	Single strand annealing DSB repair	Integrin-basement membrane interaction and signaling	IME vs IME	5.830858	0.00953417992363504	0.163512457962588	0.00843463701558158
Single strand annealing DSB repair - Integrin-basement membrane interaction and signaling	Single strand annealing DSB repair	Integrin-basement membrane interaction and signaling	FME vs FME	6.507113	0.00875574907301855	0.134556577635194	0.0166187746108512
Single strand annealing DSB repair - Integrin-extracellular matrix interaction and signaling	Single strand annealing DSB repair	Integrin-extracellular matrix interaction and signaling	GME vs GME	5.936722	1.12681249448541	18.9803809626571	1.20288044675238
Single strand annealing DSB repair - Integrin-extracellular matrix interaction and signaling	Single strand annealing DSB repair	Integrin-extracellular matrix interaction and signaling	FME vs FME	6.507113	0.0347562424248387	0.534126891159654	0.0316170795442581
Single strand annealing DSB repair - Interaction of integrin with complement and coagulation factors	Single strand annealing DSB repair	Interaction of integrin with complement and coagulation factors	IME vs IME	5.830858	0.155842470701901	2.67271916866816	0.170110384992743
Single strand annealing DSB repair - Interaction of integrin with complement and coagulation factors	Single strand annealing DSB repair	Interaction of integrin with complement and coagulation factors	TME vs TME	6.333034	0.0182122973349116	0.287576204031711	0.01099944724267
Single strand annealing DSB repair - Interaction of integrin with complement and coagulation factors	Single strand annealing DSB repair	Interaction of integrin with complement and coagulation factors	FME vs FME	6.507113	0.0526368814920202	0.808912929309629	0.0360754227630921
Single strand annealing DSB repair - Interphase pericentriolar material organization for microtubule nucleation sites	Single strand annealing DSB repair	Interphase pericentriolar material organization for microtubule nucleation sites	IME vs IME	5.830858	0.00629161634914296	0.107902059961728	0.00415938673347678
Single strand annealing DSB repair - Interphase pericentriolar material organization for microtubule nucleation sites	Single strand annealing DSB repair	Interphase pericentriolar material organization for microtubule nucleation sites	TME vs TME	6.333034	0.0142335884889755	0.224751511143111	0.0092121663085335
Single strand annealing DSB repair - Interphase pericentriolar material organization for microtubule nucleation sites	Single strand annealing DSB repair	Interphase pericentriolar material organization for microtubule nucleation sites	FME vs FME	6.507113	0.0603755328449497	0.927838955270213	0.0588523399503577
Single strand annealing DSB repair - Inward rectifier potassium flux	Single strand annealing DSB repair	Inward rectifier potassium flux	FME vs FME	6.507113	0.00919174627171829	0.141256894241611	0.00614309984478605
Single strand annealing DSB repair - Inward rectifier potassium flux	Single strand annealing DSB repair	Inward rectifier potassium flux	TME vs TME	6.333034	0.0830405083027252	1.31122799718322	0.0788012012504706
Single strand annealing DSB repair - JAK-STAT signaling pathway	Single strand annealing DSB repair	JAK-STAT signaling pathway	IME vs IME	5.830858	0.0190040923428106	0.32592271964763	0.0147497532329859
Single strand annealing DSB repair - JAK-STAT signaling pathway	Single strand annealing DSB repair	JAK-STAT signaling pathway	FME vs FME	6.507113	0.00444171282403393	0.0682593426851499	0.00355806679406385
Single strand annealing DSB repair - JAK-STAT signaling pathway	Single strand annealing DSB repair	JAK-STAT signaling pathway	TME vs TME	6.333034	0.00267550652769839	0.0422468399756829	0.00145809256458181
Single strand annealing DSB repair - JNK signaling cascade	Single strand annealing DSB repair	JNK signaling cascade	TME vs TME	6.333034	0.00531953554782029	0.083996643142952	0.00354416064203685
Single strand annealing DSB repair - Ketone body metabolism and transport	Single strand annealing DSB repair	Ketone body metabolism and transport	TME vs TME	6.333034	0.0203582836259428	0.321461802324456	0.0146292814984837
Single strand annealing DSB repair - Late endosomal, vesicle and autophagosomal tethering to lysosomes	Single strand annealing DSB repair	Late endosomal, vesicle and autophagosomal tethering to lysosomes	TME vs TME	6.333034	0.00995004002465758	0.157113333240477	0.0109671918421601
Single strand annealing DSB repair - Late endosomal, vesicle and autophagosomal tethering to lysosomes	Single strand annealing DSB repair	Late endosomal, vesicle and autophagosomal tethering to lysosomes	FME vs FME	6.507113	0.0221399175026752	0.340241766117501	0.034010116946901
Single strand annealing DSB repair - Leukocyte rolling on and transmigration through endothelium	Single strand annealing DSB repair	Leukocyte rolling on and transmigration through endothelium	IME vs IME	5.830858	0.0221041113673147	0.379088459594584	0.0293713258501459
Single strand annealing DSB repair - Lipid droplet mitochondria interaction	Single strand annealing DSB repair	Lipid droplet mitochondria interaction	FME vs FME	6.507113	0.0177119194802164	0.272193189724019	0.025262780011047
Single strand annealing DSB repair - Lipid droplet mitochondria interaction	Single strand annealing DSB repair	Lipid droplet mitochondria interaction	TME vs TME	6.333034	0.00143293068352145	0.022626292500603	0.00184304398978895
Single strand annealing DSB repair - Lysosomal degradation of chondroitin and dermatan sulfate	Single strand annealing DSB repair	Lysosomal degradation of chondroitin and dermatan sulfate	TME vs TME	6.333034	0.022196764323771	0.350491819270946	0.0169294479561004
Single strand annealing DSB repair - Lysosomal degradation of gangliosides to ceramide	Single strand annealing DSB repair	Lysosomal degradation of gangliosides to ceramide	FME vs FME	6.507113	0.00239647319728731	0.0368285145145534	0.00203563653539845
Single strand annealing DSB repair - Lysosomal protein degradation	Single strand annealing DSB repair	Lysosomal protein degradation	TME vs TME	6.333034	0.00354635432461629	0.0559977193470054	0.00553883208283704
Single strand annealing DSB repair - Lysosomal protein degradation	Single strand annealing DSB repair	Lysosomal protein degradation	IME vs IME	5.830858	0.00509047861226204	0.0873023874904602	0.00406753487988889
Single strand annealing DSB repair - m6A methylation and demethylation of mRNA	Single strand annealing DSB repair	m6A methylation and demethylation of mRNA	IME vs IME	5.830858	0.0357588328894204	0.613268755829534	0.0315963691794323
Single strand annealing DSB repair - m6A methylation and demethylation of mRNA	Single strand annealing DSB repair	m6A methylation and demethylation of mRNA	FME vs FME	6.507113	0.0705873086007976	1.08477145594217	0.0939738044585249
Single strand annealing DSB repair - m6A methylation and demethylation of mRNA	Single strand annealing DSB repair	m6A methylation and demethylation of mRNA	TME vs TME	6.333034	0.0186009916736743	0.29371377363177	0.0117500055326298
Single strand annealing DSB repair - Malate aspartate shuttle	Single strand annealing DSB repair	Malate aspartate shuttle	TME vs TME	6.333034	0.0121348415483594	0.1916118326442	0.00792182359308504
Single strand annealing DSB repair - Malate aspartate shuttle	Single strand annealing DSB repair	Malate aspartate shuttle	FME vs FME	6.507113	0.0221398993502705	0.340241487155023	0.0420224465252098
Single strand annealing DSB repair - Mammalian circadian clock oscillation	Single strand annealing DSB repair	Mammalian circadian clock oscillation	FME vs FME	6.507113	0.0180232340871853	0.276977409524317	0.0197446886623065
Single strand annealing DSB repair - MICOS-dependent maintenance of mitochondrial cristae architecture	Single strand annealing DSB repair	MICOS-dependent maintenance of mitochondrial cristae architecture	FME vs FME	6.507113	0.0650468277244118	0.999626468464504	0.0658872413069627
Single strand annealing DSB repair - MICOS-dependent maintenance of mitochondrial cristae architecture	Single strand annealing DSB repair	MICOS-dependent maintenance of mitochondrial cristae architecture	TME vs TME	6.333034	0.08637552854904	1.36388870468033	0.0779162276263681
Single strand annealing DSB repair - Mismatch repair	Single strand annealing DSB repair	Mismatch repair	IME vs IME	5.830858	0.0544260480262388	0.933413986440398	0.0445086068832735
Single strand annealing DSB repair - Mismatch repair	Single strand annealing DSB repair	Mismatch repair	FME vs FME	6.507113	0.0338205477858148	0.51974732554069	0.0407168094154366
Single strand annealing DSB repair - Mismatch repair	Single strand annealing DSB repair	Mismatch repair	TME vs TME	6.333034	0.146668874132316	2.31593397016	0.155637952680441
Single strand annealing DSB repair - Mitochondria-endoplasmic reticulum contact site formation	Single strand annealing DSB repair	Mitochondria-endoplasmic reticulum contact site formation	IME vs IME	5.830858	0.0250488084047529	0.429590406736683	0.0260841663278371
Single strand annealing DSB repair - Mitochondria-endoplasmic reticulum contact site formation	Single strand annealing DSB repair	Mitochondria-endoplasmic reticulum contact site formation	FME vs FME	6.507113	0.0102654072954284	0.157756699305226	0.0102270337947988
Single strand annealing DSB repair - Mitochondria-endoplasmic reticulum contact site formation	Single strand annealing DSB repair	Mitochondria-endoplasmic reticulum contact site formation	TME vs TME	6.333034	0.0017757490310257	0.0280394700495284	0.00241812120545979
Single strand annealing DSB repair - Mitochondria-endoplasmic reticulum contact site formation	Single strand annealing DSB repair	Mitochondria-endoplasmic reticulum contact site formation	GME vs GME	5.936722	0.938911380504571	15.8153160169647	1.00235823511284
Single strand annealing DSB repair - Mitochondrial ATP-synthesis coupled to proton gradient	Single strand annealing DSB repair	Mitochondrial ATP-synthesis coupled to proton gradient	FME vs FME	6.507113	0.00237539617055362	0.0365046070384072	0.00228183837196436
Single strand annealing DSB repair - Mitochondrial coupling to microtubule transport system	Single strand annealing DSB repair	Mitochondrial coupling to microtubule transport system	IME vs IME	5.830858	0.064947166273975	1.11385256836161	0.101136689892933
Single strand annealing DSB repair - Mitochondrial coupling to microtubule transport system	Single strand annealing DSB repair	Mitochondrial coupling to microtubule transport system	TME vs TME	6.333034	0.154846215395619	2.44505599778387	0.140657288783148
Single strand annealing DSB repair - Mitochondrial coupling to microtubule transport system	Single strand annealing DSB repair	Mitochondrial coupling to microtubule transport system	FME vs FME	6.507113	0.233680825419378	3.59115957586009	0.239491315180978
Single strand annealing DSB repair - Mitochondrial coupling to microtubule transport system	Single strand annealing DSB repair	Mitochondrial coupling to microtubule transport system	GME vs GME	5.936722	0.622259312790309	10.4815298659915	0.664308431553823
Single strand annealing DSB repair - Mitochondrial fusion	Single strand annealing DSB repair	Mitochondrial fusion	TME vs TME	6.333034	0.0128457507097777	0.202837245577698	0.00990378034252209
Single strand annealing DSB repair - Mitochondrial fusion	Single strand annealing DSB repair	Mitochondrial fusion	FME vs FME	6.507113	0.022142232459335	0.340277341902384	0.0144143442008789
Single strand annealing DSB repair - Mitochondrial iron-sulfur protein assembly	Single strand annealing DSB repair	Mitochondrial iron-sulfur protein assembly	TME vs TME	6.333034	0.0905246752718219	1.42940464935036	0.0750267737857053
Single strand annealing DSB repair - Mitochondrial iron-sulfur protein assembly	Single strand annealing DSB repair	Mitochondrial iron-sulfur protein assembly	FME vs FME	6.507113	0.0342104439554021	0.525739170872851	0.0374917555998746
Single strand annealing DSB repair - Mitochondrial translation elongation	Single strand annealing DSB repair	Mitochondrial translation elongation	TME vs TME	6.333034	0.243080827459883	3.83830004245533	0.231053276942239
Single strand annealing DSB repair - Mitochondrial translation elongation	Single strand annealing DSB repair	Mitochondrial translation elongation	FME vs FME	6.507113	0.188313409283326	2.89396231717777	0.205226271489908
Single strand annealing DSB repair - Mitochondrial translation termination	Single strand annealing DSB repair	Mitochondrial translation termination	TME vs TME	6.333034	0.00143528050578474	0.0226633967139925	0.000782196496965475
Single strand annealing DSB repair - Mitochondrial tRNA amino acid activation	Single strand annealing DSB repair	Mitochondrial tRNA amino acid activation	TME vs TME	6.333034	0.0178119557565773	0.281254721942093	0.0170603656179205
Single strand annealing DSB repair - Mother and daughter centriole organization around microtubule triplets	Single strand annealing DSB repair	Mother and daughter centriole organization around microtubule triplets	FME vs FME	6.507113	0.00237539617055362	0.0365046070384072	0.0027385861826428
Single strand annealing DSB repair - NADPH-independent ROS detoxification	Single strand annealing DSB repair	NADPH-independent ROS detoxification	TME vs TME	6.333034	0.0164506537316757	0.259759461807532	0.019395190066981
Single strand annealing DSB repair - NADPH-independent ROS detoxification	Single strand annealing DSB repair	NADPH-independent ROS detoxification	IME vs IME	5.830858	0.0315385277275926	0.540889959132821	0.0288214398950089
Single strand annealing DSB repair - NADPH-independent ROS detoxification	Single strand annealing DSB repair	NADPH-independent ROS detoxification	FME vs FME	6.507113	0.0227334293198649	0.349362735464736	0.0219814755562664
Single strand annealing DSB repair - Non-canonical WNT receptor signaling	Single strand annealing DSB repair	Non-canonical WNT receptor signaling	TME vs TME	6.333034	0.0160485328852969	0.253409884681864	0.00962054325658699
Single strand annealing DSB repair - Non-CCR4-NOT-mediated cytosolic mRNA deadenylation	Single strand annealing DSB repair	Non-CCR4-NOT-mediated cytosolic mRNA deadenylation	FME vs FME	6.507113	0.0584356041944758	0.898026524844515	0.0561527229123808
Single strand annealing DSB repair - Non-CCR4-NOT-mediated cytosolic mRNA deadenylation	Single strand annealing DSB repair	Non-CCR4-NOT-mediated cytosolic mRNA deadenylation	IME vs IME	5.830858	0.0597229304372054	1.02425622662184	0.0464079578925553
Single strand annealing DSB repair - Non-CCR4-NOT-mediated cytosolic mRNA deadenylation	Single strand annealing DSB repair	Non-CCR4-NOT-mediated cytosolic mRNA deadenylation	TME vs TME	6.333034	0.0395815359794126	0.625001209753163	0.0398388305054484
Single strand annealing DSB repair - Non-kynurenine niacin metabolism	Single strand annealing DSB repair	Non-kynurenine niacin metabolism	TME vs TME	6.333034	0.0221667045024183	0.350017168041641	0.0186283969212387
Single strand annealing DSB repair - Non-kynurenine niacin metabolism	Single strand annealing DSB repair	Non-kynurenine niacin metabolism	IME vs IME	5.830858	0.0854205013230136	1.46497299648162	0.0682550492898658
Single strand annealing DSB repair - Non-kynurenine niacin metabolism	Single strand annealing DSB repair	Non-kynurenine niacin metabolism	FME vs FME	6.507113	0.0342022683448778	0.525613529746883	0.0325011156636043
Single strand annealing DSB repair - Non-vesicular ceramide transport	Single strand annealing DSB repair	Non-vesicular ceramide transport	IME vs IME	5.830858	0.0982418914033008	1.6848615472869	0.150520541186697
Single strand annealing DSB repair - Non-vesicular ceramide transport	Single strand annealing DSB repair	Non-vesicular ceramide transport	FME vs FME	6.507113	0.0881672337261412	1.35493618316563	0.0931783183202794
Single strand annealing DSB repair - Non-vesicular ceramide transport	Single strand annealing DSB repair	Non-vesicular ceramide transport	TME vs TME	6.333034	0.395035217678211	6.2376934809302	0.444933400990049
Single strand annealing DSB repair - Notch ligand presentation	Single strand annealing DSB repair	Notch ligand presentation	FME vs FME	6.507113	0.112510974589935	1.7290458601508	0.146065435896989
Single strand annealing DSB repair - Notch ligand presentation	Single strand annealing DSB repair	Notch ligand presentation	TME vs TME	6.333034	0.0397406035969333	0.627512922624404	0.0302877178156927
Single strand annealing DSB repair - Notch signaling in receiving cell	Single strand annealing DSB repair	Notch signaling in receiving cell	FME vs FME	6.507113	0.0132839396101623	0.204144892293014	0.00975239921994985
Single strand annealing DSB repair - Notch signaling in receiving cell	Single strand annealing DSB repair	Notch signaling in receiving cell	TME vs TME	6.333034	0.0205580758368016	0.324616565534023	0.0153518582007555
Single strand annealing DSB repair - Notch signaling in receiving cell	Single strand annealing DSB repair	Notch signaling in receiving cell	IME vs IME	5.830858	0.00626455372232254	0.107437932300432	0.0041414956344772
Single strand annealing DSB repair - Nuclear Drosha-mediated microRNA processing	Single strand annealing DSB repair	Nuclear Drosha-mediated microRNA processing	TME vs TME	6.333034	0.00176342538247095	0.0278448769124834	0.000961134423359382
Single strand annealing DSB repair - Nuclear intermediate filaments	Single strand annealing DSB repair	Nuclear intermediate filaments	TME vs TME	6.333034	0.00946398427746659	0.149438405462034	0.00752660926204417
Single strand annealing DSB repair - Nuclear intermediate filaments	Single strand annealing DSB repair	Nuclear intermediate filaments	IME vs IME	5.830858	0.15049326579504	2.58097959070004	0.11651048012484
Single strand annealing DSB repair - Nucleosome disassembly	Single strand annealing DSB repair	Nucleosome disassembly	TME vs TME	6.333034	0.00444793289956973	0.0702338445020908	0.00607753017889077
Single strand annealing DSB repair - Nucleotide excision repair	Single strand annealing DSB repair	Nucleotide excision repair	IME vs IME	5.830858	0.0569906209884875	0.977396754967993	0.0433464143170502
Single strand annealing DSB repair - Nucleotide excision repair	Single strand annealing DSB repair	Nucleotide excision repair	TME vs TME	6.333034	0.0654842806927246	1.03401127925041	0.0802614741355146
Single strand annealing DSB repair - Nucleotide excision repair	Single strand annealing DSB repair	Nucleotide excision repair	FME vs FME	6.507113	0.022142232459335	0.340277341902384	0.019113405570861
Single strand annealing DSB repair - Okazaki-fragment maturation and DNA synthesis during NER, MMR, BER and HR	Single strand annealing DSB repair	Okazaki-fragment maturation and DNA synthesis during NER, MMR, BER and HR	IME vs IME	5.830858	0.185312654004487	3.17813674490545	0.140600228353231
Single strand annealing DSB repair - Okazaki-fragment maturation and DNA synthesis during NER, MMR, BER and HR	Single strand annealing DSB repair	Okazaki-fragment maturation and DNA synthesis during NER, MMR, BER and HR	FME vs FME	6.507113	0.0535926123810264	0.82360040795851	0.0459563340884578
Single strand annealing DSB repair - Okazaki-fragment maturation and DNA synthesis during NER, MMR, BER and HR	Single strand annealing DSB repair	Okazaki-fragment maturation and DNA synthesis during NER, MMR, BER and HR	TME vs TME	6.333034	0.0931554989812306	1.47094593774005	0.0804206144852105
Single strand annealing DSB repair - Pentose phosphate pathway	Single strand annealing DSB repair	Pentose phosphate pathway	IME vs IME	5.830858	0.0377572696526776	0.647542212997353	0.0328160718424236
Single strand annealing DSB repair - Pentose phosphate pathway	Single strand annealing DSB repair	Pentose phosphate pathway	FME vs FME	6.507113	0.00586570971872533	0.0901430384277874	0.0106313419078536
Single strand annealing DSB repair - Pentose phosphate pathway	Single strand annealing DSB repair	Pentose phosphate pathway	TME vs TME	6.333034	0.0106262598665061	0.167790994143638	0.0141391707338716
Single strand annealing DSB repair - Phase I biotransformation via alcohol and aldehyde dehydrogenases	Single strand annealing DSB repair	Phase I biotransformation via alcohol and aldehyde dehydrogenases	IME vs IME	5.830858	0.166246829535866	2.85115531106244	0.171711570814446
Single strand annealing DSB repair - Phase I biotransformation via alcohol and aldehyde dehydrogenases	Single strand annealing DSB repair	Phase I biotransformation via alcohol and aldehyde dehydrogenases	TME vs TME	6.333034	0.634422888192648	10.0176777581784	0.604597764587221
Single strand annealing DSB repair - Phase I biotransformation via alcohol and aldehyde dehydrogenases	Single strand annealing DSB repair	Phase I biotransformation via alcohol and aldehyde dehydrogenases	FME vs FME	6.507113	0.618611032964933	9.50668900958316	0.574566847465565
Single strand annealing DSB repair - Phospholipid translocation from outer to inner membrane leaflets	Single strand annealing DSB repair	Phospholipid translocation from outer to inner membrane leaflets	IME vs IME	5.830858	0.0254940672768458	0.437226655809881	0.0197868540341455
Single strand annealing DSB repair - PI3 kinase-AKT signaling pathway	Single strand annealing DSB repair	PI3 kinase-AKT signaling pathway	TME vs TME	6.333034	0.00708416860438613	0.111860589496568	0.00602506172765246
Single strand annealing DSB repair - Plasmalogen biosynthesis	Single strand annealing DSB repair	Plasmalogen biosynthesis	IME vs IME	5.830858	0.199329213179097	3.41852260516565	0.319210642441967
Single strand annealing DSB repair - Plasmalogen biosynthesis	Single strand annealing DSB repair	Plasmalogen biosynthesis	FME vs FME	6.507113	0.27658820701645	4.25055152220774	0.242144650165701
Single strand annealing DSB repair - Plasmalogen biosynthesis	Single strand annealing DSB repair	Plasmalogen biosynthesis	TME vs TME	6.333034	0.175814262652463	2.77614610273849	0.249775565552967
Single strand annealing DSB repair - Pre-mRNA 3-end-cleavage and polyadenylation	Single strand annealing DSB repair	Pre-mRNA 3-end-cleavage and polyadenylation	IME vs IME	5.830858	0.005106503336634	0.0875772136518311	0.00396333919768942
Single strand annealing DSB repair - Pre-mRNA 3-end-cleavage and polyadenylation	Single strand annealing DSB repair	Pre-mRNA 3-end-cleavage and polyadenylation	TME vs TME	6.333034	0.0162562148583968	0.256689228982673	0.0165346788443696
Single strand annealing DSB repair - Pre-mRNA 3-end-cleavage and polyadenylation	Single strand annealing DSB repair	Pre-mRNA 3-end-cleavage and polyadenylation	FME vs FME	6.507113	0.0166699272473427	0.256180064221142	0.0135517898954995
Single strand annealing DSB repair - Procollagen processing in the ER	Single strand annealing DSB repair	Procollagen processing in the ER	IME vs IME	5.830858	0.0157665870747622	0.270399072277276	0.0282869910765118
Single strand annealing DSB repair - Procollagen processing in the ER	Single strand annealing DSB repair	Procollagen processing in the ER	TME vs TME	6.333034	0.0116700612771768	0.18427284933871	0.00971645612552442
Single strand annealing DSB repair - Procollagen processing in the ER	Single strand annealing DSB repair	Procollagen processing in the ER	FME vs FME	6.507113	0.013280221537157	0.204087753700437	0.0161147373769937
Single strand annealing DSB repair - Prostanoid synthesis from arachidonic acid	Single strand annealing DSB repair	Prostanoid synthesis from arachidonic acid	TME vs TME	6.333034	0.00535082068576981	0.0844906423923979	0.0054516450724417
Single strand annealing DSB repair - Prostanoid synthesis from arachidonic acid	Single strand annealing DSB repair	Prostanoid synthesis from arachidonic acid	IME vs IME	5.830858	0.0125832326982859	0.215804119923456	0.0217877937656172
Single strand annealing DSB repair - Proteasomal core organization	Single strand annealing DSB repair	Proteasomal core organization	IME vs IME	5.830858	0.0474352988530784	0.813521705252193	0.0821339423185009
Single strand annealing DSB repair - Proteasomal core organization	Single strand annealing DSB repair	Proteasomal core organization	TME vs TME	6.333034	0.00354208662216871	0.0559303313812127	0.00471305691129054
Single strand annealing DSB repair - Proteasomal regulatory particle organization	Single strand annealing DSB repair	Proteasomal regulatory particle organization	FME vs FME	6.507113	0.0337156305057554	0.518134978039425	0.0317915411620544
Single strand annealing DSB repair - Proteasome assembly	Single strand annealing DSB repair	Proteasome assembly	FME vs FME	6.507113	0.015659190859152	0.240647272206191	0.0177208595536587
Single strand annealing DSB repair - Protein farnesylation and geranylgeranylation	Single strand annealing DSB repair	Protein farnesylation and geranylgeranylation	FME vs FME	6.507113	0.0565539363991816	0.869109435436212	0.073295947869258
Single strand annealing DSB repair - Protein farnesylation and geranylgeranylation	Single strand annealing DSB repair	Protein farnesylation and geranylgeranylation	TME vs TME	6.333034	0.0383031668523857	0.604815478423321	0.0505732222722331
Single strand annealing DSB repair - Proteolysis of basement membrane	Single strand annealing DSB repair	Proteolysis of basement membrane	IME vs IME	5.830858	0.119621404692947	2.05152305315672	0.115736444601334
Single strand annealing DSB repair - Proteolysis of basement membrane	Single strand annealing DSB repair	Proteolysis of basement membrane	TME vs TME	6.333034	0.00176348738978461	0.027845856021684	0.00117493013129011
Single strand annealing DSB repair - Proteolysis of basement membrane	Single strand annealing DSB repair	Proteolysis of basement membrane	FME vs FME	6.507113	0.0119823659864366	0.184142572572768	0.0101781826769923
Single strand annealing DSB repair - Proteolysis of fibril-forming collagen	Single strand annealing DSB repair	Proteolysis of fibril-forming collagen	IME vs IME	5.830858	0.00509047861226204	0.0873023874904602	0.00406753487988889
Single strand annealing DSB repair - Proteolysis of fibronectin	Single strand annealing DSB repair	Proteolysis of fibronectin	TME vs TME	6.333034	0.0178164502278458	0.281325690637736	0.02141160917327
Single strand annealing DSB repair - Proteolysis of fibronectin	Single strand annealing DSB repair	Proteolysis of fibronectin	FME vs FME	6.507113	0.00586218457813765	0.0900888647815117	0.00469594616186862
Single strand annealing DSB repair - Proteolysis of fibronectin	Single strand annealing DSB repair	Proteolysis of fibronectin	IME vs IME	5.830858	0.00509047861226204	0.0873023874904602	0.00406753487988889
Single strand annealing DSB repair - Purine biosynthesis and salvage	Single strand annealing DSB repair	Purine biosynthesis and salvage	IME vs IME	5.830858	0.0504887760768076	0.865889247105167	0.0571948923054494
Single strand annealing DSB repair - Purine biosynthesis and salvage	Single strand annealing DSB repair	Purine biosynthesis and salvage	TME vs TME	6.333034	0.151206897225677	2.38759035875274	0.153200309910547
Single strand annealing DSB repair - Purine biosynthesis and salvage	Single strand annealing DSB repair	Purine biosynthesis and salvage	FME vs FME	6.507113	0.0653725930354249	1.0046327637565	0.0583806535386134
Single strand annealing DSB repair - Pyrimidine biosynthesis and salvage	Single strand annealing DSB repair	Pyrimidine biosynthesis and salvage	IME vs IME	5.830858	0.0285141427765526	0.489021353638635	0.0227841582585927
Single strand annealing DSB repair - Quiescence- and senescence-associated cell cycle arrest	Single strand annealing DSB repair	Quiescence- and senescence-associated cell cycle arrest	TME vs TME	6.333034	0.00535101305539678	0.0844936799513658	0.00332256400839493
Single strand annealing DSB repair - Quiescence- and senescence-associated cell cycle arrest	Single strand annealing DSB repair	Quiescence- and senescence-associated cell cycle arrest	FME vs FME	6.507113	0.00951592310213688	0.146238778085698	0.0139743526746666
Single strand annealing DSB repair - Quiescence- and senescence-associated cell cycle arrest	Single strand annealing DSB repair	Quiescence- and senescence-associated cell cycle arrest	IME vs IME	5.830858	0.0475285403736492	0.815120809772437	0.0487125458748539
Single strand annealing DSB repair - Ras signaling pathway	Single strand annealing DSB repair	Ras signaling pathway	TME vs TME	6.333034	0.0158907687603725	0.25091875424709	0.0137413380238326
Single strand annealing DSB repair - rDNA transcription	Single strand annealing DSB repair	rDNA transcription	TME vs TME	6.333034	0.00143527814848859	0.0226633594917648	0.00101214724870595
Single strand annealing DSB repair - Recruitment of signaling proteins to the dystrophin-glycoprotein complex	Single strand annealing DSB repair	Recruitment of signaling proteins to the dystrophin-glycoprotein complex	IME vs IME	5.830858	0.0475102503469283	0.814807133373492	0.0314090201994107
Single strand annealing DSB repair - Recruitment of signaling proteins to the dystrophin-glycoprotein complex	Single strand annealing DSB repair	Recruitment of signaling proteins to the dystrophin-glycoprotein complex	TME vs TME	6.333034	0.00434403326541331	0.0685932462930054	0.00355053337106245
Single strand annealing DSB repair - Recruitment of signaling proteins to the dystrophin-glycoprotein complex	Single strand annealing DSB repair	Recruitment of signaling proteins to the dystrophin-glycoprotein complex	FME vs FME	6.507113	0.02688474629028	0.413159333512444	0.0310735930179289
Single strand annealing DSB repair - Regulation of actin dynamics during macropinocytosis	Single strand annealing DSB repair	Regulation of actin dynamics during macropinocytosis	IME vs IME	5.830858	0.0314959635786374	0.540159978298339	0.0278636466239981
Single strand annealing DSB repair - Regulation of actin dynamics during macropinocytosis	Single strand annealing DSB repair	Regulation of actin dynamics during macropinocytosis	TME vs TME	6.333034	0.00143744406306882	0.0226975597621527	0.0010136746352168
Single strand annealing DSB repair - Regulation of coagulation cascade	Single strand annealing DSB repair	Regulation of coagulation cascade	FME vs FME	6.507113	0.0588942001091711	0.905074133939326	0.058800967298052
Single strand annealing DSB repair - Regulation of coagulation cascade	Single strand annealing DSB repair	Regulation of coagulation cascade	TME vs TME	6.333034	0.0123537143899908	0.195067883234881	0.0142702165052187
Single strand annealing DSB repair - Regulation of pre-mRNA processing by hnRNPs	Single strand annealing DSB repair	Regulation of pre-mRNA processing by hnRNPs	IME vs IME	5.830858	0.159031585062521	2.72741290551868	0.114518925522454
Single strand annealing DSB repair - Regulation of pre-mRNA processing by hnRNPs	Single strand annealing DSB repair	Regulation of pre-mRNA processing by hnRNPs	GME vs GME	5.936722	0.751129104403657	12.6522528135717	0.666760113915266
Single strand annealing DSB repair - Regulation of pre-mRNA processing by hnRNPs	Single strand annealing DSB repair	Regulation of pre-mRNA processing by hnRNPs	TME vs TME	6.333034	0.0227709309323634	0.359558037043717	0.0231748042849402
Single strand annealing DSB repair - Regulation of pre-mRNA processing by hnRNPs	Single strand annealing DSB repair	Regulation of pre-mRNA processing by hnRNPs	FME vs FME	6.507113	0.0117384953178796	0.180394817552268	0.00954279043194783
Single strand annealing DSB repair - Regulation of proteasomal proteolysis by signalosome	Single strand annealing DSB repair	Regulation of proteasomal proteolysis by signalosome	IME vs IME	5.830858	0.0314580611414803	0.539509946443269	0.0170638240338408
Single strand annealing DSB repair - Regulation of proteasomal proteolysis by signalosome	Single strand annealing DSB repair	Regulation of proteasomal proteolysis by signalosome	TME vs TME	6.333034	0.141625295412887	2.23629474638738	0.0985379716734345
Single strand annealing DSB repair - Regulation of proteasomal proteolysis by signalosome	Single strand annealing DSB repair	Regulation of proteasomal proteolysis by signalosome	FME vs FME	6.507113	0.0574155247556683	0.882350150720805	0.0435844280924055
Single strand annealing DSB repair - Replication stress-induced slowing of S-phase progression	Single strand annealing DSB repair	Replication stress-induced slowing of S-phase progression	TME vs TME	6.333034	0.0295985221295589	0.467367212518027	0.0444088801125966
Single strand annealing DSB repair - Replication stress-induced slowing of S-phase progression	Single strand annealing DSB repair	Replication stress-induced slowing of S-phase progression	FME vs FME	6.507113	0.0587329578373948	0.902596195378112	0.103581781852047
Single strand annealing DSB repair - Restriction point	Single strand annealing DSB repair	Restriction point	IME vs IME	5.830858	0.00629919271572748	0.108031995659668	0.00557272932479963
Single strand annealing DSB repair - SDSA homologous recombination DSB repair	Single strand annealing DSB repair	SDSA homologous recombination DSB repair	IME vs IME	5.830858	0.0621994460042222	1.06672879907054	0.053668658737806
Single strand annealing DSB repair - SDSA homologous recombination DSB repair	Single strand annealing DSB repair	SDSA homologous recombination DSB repair	TME vs TME	6.333034	0.0580612096883923	0.916799345883186	0.154136793106304
Single strand annealing DSB repair - SDSA homologous recombination DSB repair	Single strand annealing DSB repair	SDSA homologous recombination DSB repair	FME vs FME	6.507113	0.0749116320227816	1.15122678208244	0.079927480905182
Single strand annealing DSB repair - Semaphorin receptor signaling	Single strand annealing DSB repair	Semaphorin receptor signaling	IME vs IME	5.830858	0.00629162115679835	0.10790214241366	0.00488315136678
Single strand annealing DSB repair - Shuttle-mediated phospholipid transport	Single strand annealing DSB repair	Shuttle-mediated phospholipid transport	IME vs IME	5.830858	0.0483840641840804	0.829793157285236	0.0491794636033319
Single strand annealing DSB repair - Shuttle-mediated phospholipid transport	Single strand annealing DSB repair	Shuttle-mediated phospholipid transport	TME vs TME	6.333034	0.0788267967665479	1.24469255982598	0.0902471632119736
Single strand annealing DSB repair - Shuttle-mediated phospholipid transport	Single strand annealing DSB repair	Shuttle-mediated phospholipid transport	FME vs FME	6.507113	0.076395399380607	1.17402901819163	0.0626787950998827
Single strand annealing DSB repair - Single strand annealing DSB repair	Single strand annealing DSB repair	Single strand annealing DSB repair	IME vs IME	5.830858	0.564123792792937	9.67479832492849	0.700786805711315
Single strand annealing DSB repair - Single strand annealing DSB repair	Single strand annealing DSB repair	Single strand annealing DSB repair	TME vs TME	6.333034	0.483134869263269	7.62880646977764	0.562343094221142
Single strand annealing DSB repair - Single strand annealing DSB repair	Single strand annealing DSB repair	Single strand annealing DSB repair	FME vs FME	6.507113	0.428633077163418	6.58714627878981	0.407488916019682
Single strand annealing DSB repair - Sister chromatid cohesion	Single strand annealing DSB repair	Sister chromatid cohesion	TME vs TME	6.333034	0.00529027267037958	0.0835345758343257	0.00456477999610108
Single strand annealing DSB repair - Sphingomyelin biosynthesis from ceramide	Single strand annealing DSB repair	Sphingomyelin biosynthesis from ceramide	IME vs IME	5.830858	0.0291723961522165	0.500310486870761	0.0372645406828894
Single strand annealing DSB repair - Sphingomyelin biosynthesis from ceramide	Single strand annealing DSB repair	Sphingomyelin biosynthesis from ceramide	TME vs TME	6.333034	0.0854708508534251	1.34960364372438	0.0814574814721145
Single strand annealing DSB repair - Sphingomyelin biosynthesis from ceramide	Single strand annealing DSB repair	Sphingomyelin biosynthesis from ceramide	FME vs FME	6.507113	0.0546169616826873	0.839342400469377	0.0660497990760795
Single strand annealing DSB repair - Step 1 and 2 catalysis during pre-mRNA splicing	Single strand annealing DSB repair	Step 1 and 2 catalysis during pre-mRNA splicing	FME vs FME	6.507113	0.014229066589873	0.218669412212441	0.017024093988572
Single strand annealing DSB repair - Step 1 and 2 catalysis during pre-mRNA splicing	Single strand annealing DSB repair	Step 1 and 2 catalysis during pre-mRNA splicing	TME vs TME	6.333034	0.00143744515170244	0.0226975769519184	0.000783376116551669
Single strand annealing DSB repair - Support for large vesicle biogenesis at ER	Single strand annealing DSB repair	Support for large vesicle biogenesis at ER	IME vs IME	5.830858	0.157590540384386	2.70269879699093	0.227831939609022
Single strand annealing DSB repair - Support for large vesicle biogenesis at ER	Single strand annealing DSB repair	Support for large vesicle biogenesis at ER	TME vs TME	6.333034	0.255683733221326	4.03730271257415	0.243836108775949
Single strand annealing DSB repair - Support for large vesicle biogenesis at ER	Single strand annealing DSB repair	Support for large vesicle biogenesis at ER	FME vs FME	6.507113	0.217485363682106	3.34227100145994	0.218816494658448
Single strand annealing DSB repair - Support for RNA polymerase II- and III-mediated snRNA transcription	Single strand annealing DSB repair	Support for RNA polymerase II- and III-mediated snRNA transcription	TME vs TME	6.333034	0.0088787451551285	0.140197350247642	0.012090606027299
Single strand annealing DSB repair - Synthesis of secreted WNT signaling modulators	Single strand annealing DSB repair	Synthesis of secreted WNT signaling modulators	FME vs FME	6.507113	0.0545187118285104	0.837832516618098	0.0457973107260619
Single strand annealing DSB repair - Synthesis of secreted WNT signaling modulators	Single strand annealing DSB repair	Synthesis of secreted WNT signaling modulators	IME vs IME	5.830858	0.0101976269107383	0.174890662323952	0.00791474161365821
Single strand annealing DSB repair - Telomere replication support and maintenance	Single strand annealing DSB repair	Telomere replication support and maintenance	FME vs FME	6.507113	0.120144754952738	1.84636024998442	0.113872564291381
Single strand annealing DSB repair - Telomere replication support and maintenance	Single strand annealing DSB repair	Telomere replication support and maintenance	TME vs TME	6.333034	0.010893220205522	0.172006356956436	0.00857423359384051
Single strand annealing DSB repair - Thioredoxin-dependent peroxiredoxin-mediated peroxide detoxification	Single strand annealing DSB repair	Thioredoxin-dependent peroxiredoxin-mediated peroxide detoxification	IME vs IME	5.830858	0.0285141427765526	0.489021353638635	0.0221308422426912
Single strand annealing DSB repair - Transcription by RNA polymerase III	Single strand annealing DSB repair	Transcription by RNA polymerase III	IME vs IME	5.830858	0.0205762220807357	0.352884954443196	0.0416371085886817
Single strand annealing DSB repair - Transcription by RNA polymerase III	Single strand annealing DSB repair	Transcription by RNA polymerase III	TME vs TME	6.333034	0.0162243264791302	0.256185704419375	0.0109596618186455
Single strand annealing DSB repair - Transcription by RNA polymerase III	Single strand annealing DSB repair	Transcription by RNA polymerase III	FME vs FME	6.507113	0.0235488730601666	0.361894309637774	0.031985285357926
Single strand annealing DSB repair - Transcriptional control of myofibrillogenesis	Single strand annealing DSB repair	Transcriptional control of myofibrillogenesis	IME vs IME	5.830858	0.0693309377053033	1.18903483339373	0.0554494614658645
Single strand annealing DSB repair - Transcriptional control of myofibrillogenesis	Single strand annealing DSB repair	Transcriptional control of myofibrillogenesis	TME vs TME	6.333034	0.0315095478050016	0.497542730710204	0.0315554624161277
Single strand annealing DSB repair - Transcriptional control of myofibrillogenesis	Single strand annealing DSB repair	Transcriptional control of myofibrillogenesis	FME vs FME	6.507113	0.0704552491674664	1.08274199332905	0.0631282567113783
Single strand annealing DSB repair - Translation elongation	Single strand annealing DSB repair	Translation elongation	IME vs IME	5.830858	0.0251664846271934	0.431608569654639	0.01953260546712
Single strand annealing DSB repair - Transmembrane glucose transport	Single strand annealing DSB repair	Transmembrane glucose transport	TME vs TME	6.333034	0.0160232215216636	0.253010212650451	0.055505693309779
Single strand annealing DSB repair - U1 and U2 snRNP recruitment and pre-spliceosome assembly	Single strand annealing DSB repair	U1 and U2 snRNP recruitment and pre-spliceosome assembly	TME vs TME	6.333034	0.00354635432461629	0.0559977193470054	0.00201480526997649
Single strand annealing DSB repair - U1 and U2 snRNP recruitment and pre-spliceosome assembly	Single strand annealing DSB repair	U1 and U2 snRNP recruitment and pre-spliceosome assembly	FME vs FME	6.507113	0.0100790598623714	0.154892949712341	0.0128609504956006
Single strand annealing DSB repair - U1 and U2 snRNP recruitment and pre-spliceosome assembly	Single strand annealing DSB repair	U1 and U2 snRNP recruitment and pre-spliceosome assembly	IME vs IME	5.830858	0.0380081846856211	0.651845439295259	0.0303703499623042
Single strand annealing DSB repair - U2 snRNP-selective component synthesis	Single strand annealing DSB repair	U2 snRNP-selective component synthesis	FME vs FME	6.507113	0.0248236308086316	0.381484528420536	0.0324017998214776
Single strand annealing DSB repair - U4-U6 di-snRNP-selective component synthesis	Single strand annealing DSB repair	U4-U6 di-snRNP-selective component synthesis	TME vs TME	6.333034	0.0621655355533073	0.981607559291764	0.0672362191827348
Single strand annealing DSB repair - U4-U6 di-snRNP-selective component synthesis	Single strand annealing DSB repair	U4-U6 di-snRNP-selective component synthesis	IME vs IME	5.830858	0.0285141193979533	0.489020952692537	0.0227841395779783
Single strand annealing DSB repair - U4-U6 di-snRNP-selective component synthesis	Single strand annealing DSB repair	U4-U6 di-snRNP-selective component synthesis	FME vs FME	6.507113	0.0188270168321752	0.289329779884193	0.0142151568773708
Single strand annealing DSB repair - U4-U6-U5 tri-snRNP recruitment and pre-catalytic spliceosome assembly	Single strand annealing DSB repair	U4-U6-U5 tri-snRNP recruitment and pre-catalytic spliceosome assembly	FME vs FME	6.507113	0.00239647319728731	0.0368285145145534	0.00471801587673419
Single strand annealing DSB repair - U4-U6-U5 tri-snRNP recruitment and pre-catalytic spliceosome assembly	Single strand annealing DSB repair	U4-U6-U5 tri-snRNP recruitment and pre-catalytic spliceosome assembly	IME vs IME	5.830858	0.0203952538214766	0.349781324647904	0.0162967792661405
Single strand annealing DSB repair - U5 snRNP-selective component synthesis	Single strand annealing DSB repair	U5 snRNP-selective component synthesis	TME vs TME	6.333034	0.0494207383235249	0.780364391497168	0.0542357228655582
Single strand annealing DSB repair - U5 snRNP-selective component synthesis	Single strand annealing DSB repair	U5 snRNP-selective component synthesis	FME vs FME	6.507113	0.0707428332091832	1.08716152661092	0.0853765239138587
Single strand annealing DSB repair - VDJ recombination	Single strand annealing DSB repair	VDJ recombination	TME vs TME	6.333034	0.0215652344528472	0.340519822895466	0.0176028957152336
Single strand annealing DSB repair - VDJ recombination	Single strand annealing DSB repair	VDJ recombination	IME vs IME	5.830858	0.085526396426385	1.46678911163543	0.0834248987927993
Single strand annealing DSB repair - VDJ recombination	Single strand annealing DSB repair	VDJ recombination	FME vs FME	6.507113	0.0118575659883372	0.182224671489366	0.0166639316599632
Single strand annealing DSB repair - Vesicle biogenesis at cis-Golgi	Single strand annealing DSB repair	Vesicle biogenesis at cis-Golgi	FME vs FME	6.507113	0.0397446779781185	0.61078815796908	0.0333459442669324
Single strand annealing DSB repair - Vesicle biogenesis at cis-Golgi	Single strand annealing DSB repair	Vesicle biogenesis at cis-Golgi	GME vs GME	5.936722	0.248903725116124	4.19261194639662	0.265723372621529
Single strand annealing DSB repair - Vesicle biogenesis at ER membrane	Single strand annealing DSB repair	Vesicle biogenesis at ER membrane	FME vs FME	6.507113	0.0132785651042412	0.204062297975019	0.0190504068066893
Single strand annealing DSB repair - Vesicle biogenesis at ER membrane	Single strand annealing DSB repair	Vesicle biogenesis at ER membrane	TME vs TME	6.333034	0.00143293068352145	0.022626292500603	0.000858992639578833
Single strand annealing DSB repair - Vesicle trafficking involved in biogenesis of lysosome-related organelles	Single strand annealing DSB repair	Vesicle trafficking involved in biogenesis of lysosome-related organelles	FME vs FME	6.507113	0.00237151109831216	0.0364449020354067	0.00183711842495739
Single strand annealing DSB repair - Viral RNA-activated RIG-I-like signaling	Single strand annealing DSB repair	Viral RNA-activated RIG-I-like signaling	IME vs IME	5.830858	0.0283805715451249	0.486730589195466	0.024501253614054
Sister chromatid cohesion - Abscission checkpoint	Sister chromatid cohesion	Abscission checkpoint	FME vs FME	5.600201	0.0574249185948512	1.02540821072121	0.0429334562305509
Sister chromatid cohesion - Abscission checkpoint	Sister chromatid cohesion	Abscission checkpoint	TME vs TME	5.571412	0.168807107797895	3.02988039009487	0.1305411942682
Sister chromatid cohesion - alpha and beta tubulin biogenesis and heterodimer assembly	Sister chromatid cohesion	alpha and beta tubulin biogenesis and heterodimer assembly	FME vs FME	5.600201	0.0473390012048683	0.845309000179681	0.0402132077409445
Sister chromatid cohesion - Alternative end joining DSB repair	Sister chromatid cohesion	Alternative end joining DSB repair	TME vs TME	5.571412	0.195295237927282	3.50530981422432	0.171661229914498
Sister chromatid cohesion - Alternative end joining DSB repair	Sister chromatid cohesion	Alternative end joining DSB repair	FME vs FME	5.600201	0.138150218243018	2.46687973732747	0.105856997431129
Sister chromatid cohesion - Assembly and maturation of respiratory chain complexes	Sister chromatid cohesion	Assembly and maturation of respiratory chain complexes	TME vs TME	5.571412	0.0758608070007601	1.3616083736448	0.0586643564552095
Sister chromatid cohesion - Beta-oxidation	Sister chromatid cohesion	Beta-oxidation	FME vs FME	5.600201	0.0361505740462584	0.645522821039613	0.0240425795663978
Sister chromatid cohesion - Biosynthesis of the glycosaminoglycan-protein linkage region	Sister chromatid cohesion	Biosynthesis of the glycosaminoglycan-protein linkage region	FME vs FME	5.600201	0.010973778868401	0.19595331137842	0.00892199710313789
Sister chromatid cohesion - Biosynthesis of the glycosaminoglycan-protein linkage region	Sister chromatid cohesion	Biosynthesis of the glycosaminoglycan-protein linkage region	TME vs TME	5.571412	0.0373446871590333	0.670291297407049	0.037626374095512
Sister chromatid cohesion - Branched tryptophan-kynurenine pathway producing NAD and diverse metabolites	Sister chromatid cohesion	Branched tryptophan-kynurenine pathway producing NAD and diverse metabolites	TME vs TME	5.571412	0.0186723700776795	0.335146124313024	0.0178737236694129
Sister chromatid cohesion - Cardiomyocyte pacemaker current generation	Sister chromatid cohesion	Cardiomyocyte pacemaker current generation	TME vs TME	5.571412	0.0564164713052633	1.01260641400728	0.08424507504415
Sister chromatid cohesion - Carrier-mediated bicarbonate transmembrane transport	Sister chromatid cohesion	Carrier-mediated bicarbonate transmembrane transport	TME vs TME	5.571412	0.253921094995406	4.55757199086134	0.283219167274243
Sister chromatid cohesion - Carrier-mediated bicarbonate transmembrane transport	Sister chromatid cohesion	Carrier-mediated bicarbonate transmembrane transport	FME vs FME	5.600201	0.0338281570808482	0.604052576356264	0.0210725722639882
Sister chromatid cohesion - Centriole disengagement	Sister chromatid cohesion	Centriole disengagement	FME vs FME	5.600201	0.30927511292473	5.52257187166796	0.29013951050948
Sister chromatid cohesion - Centriole disengagement	Sister chromatid cohesion	Centriole disengagement	TME vs TME	5.571412	0.646308330751199	11.6004412541829	0.591648300847903
Sister chromatid cohesion - Centriole duplication	Sister chromatid cohesion	Centriole duplication	FME vs FME	5.600201	0.0145281413046367	0.259421793618845	0.0131270587809446
Sister chromatid cohesion - Centrosomal distal appendage organization for ciliogenesis	Sister chromatid cohesion	Centrosomal distal appendage organization for ciliogenesis	FME vs FME	5.600201	0.0790136187329055	1.41090689181719	0.0678155488549156
Sister chromatid cohesion - Centrosomal subdistal appendage organization for microtubule anchoring	Sister chromatid cohesion	Centrosomal subdistal appendage organization for microtubule anchoring	FME vs FME	5.600201	0.0290562826092734	0.518843587237689	0.0262541175618893
Sister chromatid cohesion - Centrosome biogenesis and maturation	Sister chromatid cohesion	Centrosome biogenesis and maturation	TME vs TME	5.571412	0.392404098842327	7.04317193502702	0.369212491244196
Sister chromatid cohesion - Centrosome disjunction and separation	Sister chromatid cohesion	Centrosome disjunction and separation	FME vs FME	5.600201	0.0658242443502147	1.17539079327979	0.0437775795804229
Sister chromatid cohesion - Centrosome disjunction and separation	Sister chromatid cohesion	Centrosome disjunction and separation	TME vs TME	5.571412	0.0151323485909426	0.271607083670137	0.0152464902598273
Sister chromatid cohesion - Coenzyme A biosynthesis from pantothenate	Sister chromatid cohesion	Coenzyme A biosynthesis from pantothenate	TME vs TME	5.571412	0.14084032010315	2.52791087758059	0.134816359817361
Sister chromatid cohesion - Coenzyme A biosynthesis from pantothenate	Sister chromatid cohesion	Coenzyme A biosynthesis from pantothenate	FME vs FME	5.600201	0.0388237340195686	0.693256109170897	0.0352865782837324
Sister chromatid cohesion - Cofactor-mediated transcriptional regulation of multiple nuclear receptors	Sister chromatid cohesion	Cofactor-mediated transcriptional regulation of multiple nuclear receptors	FME vs FME	5.600201	0.0438986117216976	0.783875676277008	0.0263447394081859
Sister chromatid cohesion - Collagen fiber crosslinking	Sister chromatid cohesion	Collagen fiber crosslinking	FME vs FME	5.600201	0.225438319409961	4.02553994660589	0.186190767009389
Sister chromatid cohesion - Condensin-mediated chromosome condensation	Sister chromatid cohesion	Condensin-mediated chromosome condensation	FME vs FME	5.600201	0.273824521267957	4.88954828801696	0.232411707834343
Sister chromatid cohesion - Condensin-mediated chromosome condensation	Sister chromatid cohesion	Condensin-mediated chromosome condensation	IME vs IME	5	2.49677194060171	49.9354388120342	2.49677194060171
Sister chromatid cohesion - Contractile ring assembly and constriction	Sister chromatid cohesion	Contractile ring assembly and constriction	FME vs FME	5.600201	0.0294788895414716	0.526389869039865	0.0706302121206781
Sister chromatid cohesion - Contractile ring assembly and constriction	Sister chromatid cohesion	Contractile ring assembly and constriction	TME vs TME	5.571412	0.0563117269571377	1.01072638152228	0.0435467450641391
Sister chromatid cohesion - Cytosolic protein acetylation and deacetylation	Sister chromatid cohesion	Cytosolic protein acetylation and deacetylation	FME vs FME	5.600201	0.0145281413046367	0.259421793618845	0.0200478094790317
Sister chromatid cohesion - DNA damage-induced G2-M arrest	Sister chromatid cohesion	DNA damage-induced G2-M arrest	FME vs FME	5.600201	0.010973778868401	0.19595331137842	0.00892199710313789
Sister chromatid cohesion - DNA end protection and promotion of NHEJ	Sister chromatid cohesion	DNA end protection and promotion of NHEJ	FME vs FME	5.600201	0.113163239924665	2.0206996929199	0.107061491271203
Sister chromatid cohesion - DNA end protection and promotion of NHEJ	Sister chromatid cohesion	DNA end protection and promotion of NHEJ	TME vs TME	5.571412	0.169655289704453	3.04510421425392	0.131197106690866
Sister chromatid cohesion - DNA end resection and promotion of resection-dependent DSB repair	Sister chromatid cohesion	DNA end resection and promotion of resection-dependent DSB repair	FME vs FME	5.600201	0.0354511213278207	0.633033041723468	0.0332753791556608
Sister chromatid cohesion - Endoplasmic reticulum-golgi contact site formation	Sister chromatid cohesion	Endoplasmic reticulum-golgi contact site formation	TME vs TME	5.571412	0.0560171102330385	1.00543837293907	0.0536211710082388
Sister chromatid cohesion - Endoplasmic reticulum-golgi contact site formation	Sister chromatid cohesion	Endoplasmic reticulum-golgi contact site formation	FME vs FME	5.600201	0.0735907867535632	1.31407407824002	0.123174853541045
Sister chromatid cohesion - Epidermal growth factor induced EGF receptor signaling	Sister chromatid cohesion	Epidermal growth factor induced EGF receptor signaling	FME vs FME	5.600201	0.00727281249128779	0.129866995480094	0.00483691276297662
Sister chromatid cohesion - ERK 1 2 signaling cascade	Sister chromatid cohesion	ERK 1 2 signaling cascade	FME vs FME	5.600201	0.00725286300229693	0.129510767377182	0.00542256713417817
Sister chromatid cohesion - Eukaryotic kinetochore assembly	Sister chromatid cohesion	Eukaryotic kinetochore assembly	FME vs FME	5.600201	0.0329213366052028	0.587859934135257	0.0263178102092022
Sister chromatid cohesion - Eukaryotic motile axoneme organization	Sister chromatid cohesion	Eukaryotic motile axoneme organization	TME vs TME	5.571412	0.350733275428796	6.29523180177786	0.313792500747966
Sister chromatid cohesion - Eukaryotic motile axoneme organization	Sister chromatid cohesion	Eukaryotic motile axoneme organization	FME vs FME	5.600201	0.0436369035009766	0.779202482741743	0.0602158465627853
Sister chromatid cohesion - Excitatory postsynaptic machinery organization	Sister chromatid cohesion	Excitatory postsynaptic machinery organization	FME vs FME	5.600201	0.0219414147834049	0.391796931093263	0.022277869227664
Sister chromatid cohesion - Exosome secretion	Sister chromatid cohesion	Exosome secretion	FME vs FME	5.600201	0.0532955039122856	0.951671306523751	0.0983169036661223
Sister chromatid cohesion - Fatty acid activation	Sister chromatid cohesion	Fatty acid activation	FME vs FME	5.600201	0.0218985098216901	0.391030798530961	0.0184642166362488
Sister chromatid cohesion - Folate cycle	Sister chromatid cohesion	Folate cycle	FME vs FME	5.600201	0.0447261314339344	0.798652284206537	0.0412155558209501
Sister chromatid cohesion - Inflammasome assembly and initiation of proinflammtory response	Sister chromatid cohesion	Inflammasome assembly and initiation of proinflammtory response	FME vs FME	5.600201	0.11672849076123	2.08436260390959	0.112044500182658
Sister chromatid cohesion - Inflammasome assembly and initiation of proinflammtory response	Sister chromatid cohesion	Inflammasome assembly and initiation of proinflammtory response	IME vs IME	5	2.50322805939829	50.0645611879658	2.50322805939829
Sister chromatid cohesion - Inhibition of apoptosis	Sister chromatid cohesion	Inhibition of apoptosis	FME vs FME	5.600201	0.0548704440449393	0.979794229166644	0.0693486883909925
Sister chromatid cohesion - Initiation of RNA polymerase III-mediated 5S rRNA and tRNA transcription	Sister chromatid cohesion	Initiation of RNA polymerase III-mediated 5S rRNA and tRNA transcription	FME vs FME	5.600201	0.0109581464918509	0.195674171805221	0.00728790941447963
Sister chromatid cohesion - Insulin receptor signaling	Sister chromatid cohesion	Insulin receptor signaling	TME vs TME	5.571412	0.0373897637129519	0.67110036622265	0.0357905451685968
Sister chromatid cohesion - Integrin-extracellular matrix interaction and signaling	Sister chromatid cohesion	Integrin-extracellular matrix interaction and signaling	FME vs FME	5.600201	0.0660160245415512	1.17881531677346	0.0675232278103045
Sister chromatid cohesion - Interaction of integrin with complement and coagulation factors	Sister chromatid cohesion	Interaction of integrin with complement and coagulation factors	FME vs FME	5.600201	0.0775510664700708	1.38479082346887	0.0670023861350758
Sister chromatid cohesion - Intercellular bridge and midbody assembly and organization	Sister chromatid cohesion	Intercellular bridge and midbody assembly and organization	FME vs FME	5.600201	0.0658114121297504	1.17516165470114	0.087039658189127
Sister chromatid cohesion - Interphase pericentriolar material organization for microtubule nucleation sites	Sister chromatid cohesion	Interphase pericentriolar material organization for microtubule nucleation sites	FME vs FME	5.600201	0.076760319302566	1.37067084458158	0.0591669864729183
Sister chromatid cohesion - Interphase pericentriolar material organization for microtubule nucleation sites	Sister chromatid cohesion	Interphase pericentriolar material organization for microtubule nucleation sites	TME vs TME	5.571412	0.0933618503883975	1.67573062156512	0.0721981888545953
Sister chromatid cohesion - Intra-golgi vesicle tethering	Sister chromatid cohesion	Intra-golgi vesicle tethering	TME vs TME	5.571412	0.149558895826078	2.68439861057394	0.168848257964425
Sister chromatid cohesion - Intra-golgi vesicle tethering	Sister chromatid cohesion	Intra-golgi vesicle tethering	FME vs FME	5.600201	0.0145281302031582	0.259421595385264	0.0126764163422766
Sister chromatid cohesion - Ketone body metabolism and transport	Sister chromatid cohesion	Ketone body metabolism and transport	TME vs TME	5.571412	0.0302646971818851	0.543214167340272	0.0289702288524211
Sister chromatid cohesion - Kinetochore-microtubule attachment	Sister chromatid cohesion	Kinetochore-microtubule attachment	TME vs TME	5.571412	0.09296013330084	1.66852029291347	0.138814662187368
Sister chromatid cohesion - Kinetochore-microtubule attachment	Sister chromatid cohesion	Kinetochore-microtubule attachment	FME vs FME	5.600201	0.077545596964303	1.38469315722467	0.068177699492323
Sister chromatid cohesion - Lysosomal degradation of chondroitin and dermatan sulfate	Sister chromatid cohesion	Lysosomal degradation of chondroitin and dermatan sulfate	TME vs TME	5.571412	0.105222611897338	1.88861673267933	0.10601629467924
Sister chromatid cohesion - Lysosomal degradation of gangliosides to ceramide	Sister chromatid cohesion	Lysosomal degradation of gangliosides to ceramide	FME vs FME	5.600201	0.083944764421338	1.4989599078407	0.0631983731558658
Sister chromatid cohesion - Lysosomal pH regulation	Sister chromatid cohesion	Lysosomal pH regulation	TME vs TME	5.571412	0.0846247069578949	1.51890962101092	0.0654416182765608
Sister chromatid cohesion - Lysosomal protein degradation	Sister chromatid cohesion	Lysosomal protein degradation	FME vs FME	5.600201	0.0354143844861946	0.632377050213839	0.0319990490932849
Sister chromatid cohesion - m6A methylation and demethylation of mRNA	Sister chromatid cohesion	m6A methylation and demethylation of mRNA	FME vs FME	5.600201	0.113934007953994	2.03446291427353	0.0843064169345598
Sister chromatid cohesion - Microtubule crosslinking and bundling	Sister chromatid cohesion	Microtubule crosslinking and bundling	FME vs FME	5.600201	0.0606443343266333	1.08289571624796	0.0557999571162305
Sister chromatid cohesion - Microtubule depolymerization, severing and catastrophe	Sister chromatid cohesion	Microtubule depolymerization, severing and catastrophe	FME vs FME	5.600201	0.0289312784162306	0.516611449534108	0.0943396654696875
Sister chromatid cohesion - Mismatch repair	Sister chromatid cohesion	Mismatch repair	FME vs FME	5.600201	0.0434594197208673	0.776033243152952	0.035135973550483
Sister chromatid cohesion - Mitochondrial fatty acid synthesis	Sister chromatid cohesion	Mitochondrial fatty acid synthesis	FME vs FME	5.600201	0.0438520004105622	0.783043361276478	0.0307061250362701
Sister chromatid cohesion - Mitochondrial tRNA amino acid activation	Sister chromatid cohesion	Mitochondrial tRNA amino acid activation	FME vs FME	5.600201	0.00723281960405764	0.129152862383527	0.0235849163674219
Sister chromatid cohesion - Mitoribosome assembly and maturation	Sister chromatid cohesion	Mitoribosome assembly and maturation	FME vs FME	5.600201	0.00727281249128779	0.129866995480094	0.00581399537716757
Sister chromatid cohesion - Mother and daughter centriole organization around microtubule triplets	Sister chromatid cohesion	Mother and daughter centriole organization around microtubule triplets	TME vs TME	5.571412	0.0186723700776795	0.335146124313024	0.0144396377709191
Sister chromatid cohesion - mTORC2 signaling pathway	Sister chromatid cohesion	mTORC2 signaling pathway	TME vs TME	5.571412	0.297968165832539	5.34816284874353	0.279150996939871
Sister chromatid cohesion - mTORC2 signaling pathway	Sister chromatid cohesion	mTORC2 signaling pathway	FME vs FME	5.600201	0.111154615635313	1.98483268798625	0.084319929146587
Sister chromatid cohesion - MYD88-dependent signaling	Sister chromatid cohesion	MYD88-dependent signaling	FME vs FME	5.600201	0.228956971881281	4.08837077376338	0.196239034758023
Sister chromatid cohesion - MYD88-dependent signaling	Sister chromatid cohesion	MYD88-dependent signaling	TME vs TME	5.571412	0.076333093948178	1.37008534466306	0.113985988120751
Sister chromatid cohesion - Non-CCR4-NOT-mediated cytosolic mRNA deadenylation	Sister chromatid cohesion	Non-CCR4-NOT-mediated cytosolic mRNA deadenylation	TME vs TME	5.571412	0.0756618672213126	1.35803764878362	0.112983664780277
Sister chromatid cohesion - Non-CCR4-NOT-mediated cytosolic mRNA deadenylation	Sister chromatid cohesion	Non-CCR4-NOT-mediated cytosolic mRNA deadenylation	FME vs FME	5.600201	0.0329201935665899	0.587839523463243	0.0246126198203993
Sister chromatid cohesion - Non-kynurenine niacin metabolism	Sister chromatid cohesion	Non-kynurenine niacin metabolism	TME vs TME	5.571412	0.141041178263158	2.5315160350182	0.135008626960407
Sister chromatid cohesion - Non-kynurenine niacin metabolism	Sister chromatid cohesion	Non-kynurenine niacin metabolism	FME vs FME	5.600201	0.0495857359441646	0.885427824992322	0.0520735435826147
Sister chromatid cohesion - Nonsense-mediated mRNA decay pathway	Sister chromatid cohesion	Nonsense-mediated mRNA decay pathway	TME vs TME	5.571412	0.0282112082447493	0.506356561383575	0.0284240023375472
Sister chromatid cohesion - Nuclear intermediate filaments	Sister chromatid cohesion	Nuclear intermediate filaments	FME vs FME	5.600201	0.178080947564016	3.17990291102525	0.150507790546885
Sister chromatid cohesion - Nuclear intermediate filaments	Sister chromatid cohesion	Nuclear intermediate filaments	TME vs TME	5.571412	0.0468282335562484	0.840509315074165	0.0396470962014825
Sister chromatid cohesion - Nucleosome disassembly	Sister chromatid cohesion	Nucleosome disassembly	FME vs FME	5.600201	0.204496341603828	3.65158946453981	0.3475448175818
Sister chromatid cohesion - Nucleosome remodeling	Sister chromatid cohesion	Nucleosome remodeling	FME vs FME	5.600201	0.0219475667341568	0.39190678341813	0.0867800628671234
Sister chromatid cohesion - Nucleotide excision repair	Sister chromatid cohesion	Nucleotide excision repair	FME vs FME	5.600201	0.0145057260045939	0.259021534754364	0.0108451342683563
Sister chromatid cohesion - Polyubiquitination of retrotranslocated misfolded proteins	Sister chromatid cohesion	Polyubiquitination of retrotranslocated misfolded proteins	TME vs TME	5.571412	0.0560846455694278	1.00665054933397	0.0536858177528953
Sister chromatid cohesion - Polyubiquitination of retrotranslocated misfolded proteins	Sister chromatid cohesion	Polyubiquitination of retrotranslocated misfolded proteins	FME vs FME	5.600201	0.0473400435205506	0.845327612292418	0.0918363415390204
Sister chromatid cohesion - Pre-mRNA capping	Sister chromatid cohesion	Pre-mRNA capping	FME vs FME	5.600201	0.0608138279981385	1.08592228044133	0.0639117403135432
Sister chromatid cohesion - Protein folding in ER	Sister chromatid cohesion	Protein folding in ER	FME vs FME	5.600201	0.0235091054416912	0.419790403477947	0.0228406271024455
Sister chromatid cohesion - Protein palmitoylation	Sister chromatid cohesion	Protein palmitoylation	TME vs TME	5.571412	0.0610629068659197	1.09600422925762	0.047220907293244
Sister chromatid cohesion - Quiescence- and senescence-associated cell cycle arrest	Sister chromatid cohesion	Quiescence- and senescence-associated cell cycle arrest	FME vs FME	5.600201	0.0117545527208456	0.209895201738974	0.0114203135512228
Sister chromatid cohesion - rDNA transcription	Sister chromatid cohesion	rDNA transcription	TME vs TME	5.571412	0.0457998563689068	0.822051206797838	0.046145319732324
Sister chromatid cohesion - Recruitment of signaling proteins to the dystrophin-glycoprotein complex	Sister chromatid cohesion	Recruitment of signaling proteins to the dystrophin-glycoprotein complex	TME vs TME	5.571412	0.0371840818327889	0.667408628928923	0.035593660623435
Sister chromatid cohesion - SDSA homologous recombination DSB repair	Sister chromatid cohesion	SDSA homologous recombination DSB repair	FME vs FME	5.600201	0.0109749352884255	0.195973960995645	0.0103013704292791
Sister chromatid cohesion - SDSA homologous recombination DSB repair	Sister chromatid cohesion	SDSA homologous recombination DSB repair	TME vs TME	5.571412	0.141473719814776	2.5392796249656	0.109403854986347
Sister chromatid cohesion - Single strand annealing DSB repair	Sister chromatid cohesion	Single strand annealing DSB repair	TME vs TME	5.571412	0.0557761227491834	1.00111294339338	0.0533904909351526
Sister chromatid cohesion - Sister chromatid cohesion	Sister chromatid cohesion	Sister chromatid cohesion	FME vs FME	5.600201	0.292215311467917	5.21794348184804	0.257473182373054
Sister chromatid cohesion - Support for large vesicle biogenesis at ER	Sister chromatid cohesion	Support for large vesicle biogenesis at ER	FME vs FME	5.600201	0.0425528495296674	0.759845070136807	0.0341556772025864
Sister chromatid cohesion - Support for RNA polymerase II- and III-mediated snRNA transcription	Sister chromatid cohesion	Support for RNA polymerase II- and III-mediated snRNA transcription	FME vs FME	5.600201	0.0296956712799594	0.530260832726346	0.0409779301900496
Sister chromatid cohesion - Thioredoxin-dependent peroxiredoxin-mediated peroxide detoxification	Sister chromatid cohesion	Thioredoxin-dependent peroxiredoxin-mediated peroxide detoxification	FME vs FME	5.600201	0.112945537460122	2.01681228828618	0.104828571398572
Sister chromatid cohesion - Transcription by RNA polymerase II	Sister chromatid cohesion	Transcription by RNA polymerase II	TME vs TME	5.571412	0.112801361533652	2.02464598644747	0.168442990985121
Sister chromatid cohesion - Transcription by RNA polymerase II	Sister chromatid cohesion	Transcription by RNA polymerase II	FME vs FME	5.600201	0.146722667728298	2.61995370422704	0.102773314807721
Sister chromatid cohesion - Transcription initiation by general transcription factors	Sister chromatid cohesion	Transcription initiation by general transcription factors	FME vs FME	5.600201	0.0438828295668098	0.783593862186526	0.044555738455328
Sister chromatid cohesion - Transcription regulation by chromatin remodeling	Sister chromatid cohesion	Transcription regulation by chromatin remodeling	TME vs TME	5.571412	0.075661800308518	1.35803644778109	0.0724256270317462
Sister chromatid cohesion - Transcription regulation by chromatin remodeling	Sister chromatid cohesion	Transcription regulation by chromatin remodeling	FME vs FME	5.600201	0.0145281413046367	0.259421793618845	0.0116140140399851
Sister chromatid cohesion - Transcription repression	Sister chromatid cohesion	Transcription repression	TME vs TME	5.571412	0.0282003403834129	0.506161496611866	0.0421107477462801
Sister chromatid cohesion - Transcriptional control of myofibrillogenesis	Sister chromatid cohesion	Transcriptional control of myofibrillogenesis	TME vs TME	5.571412	0.141041293902191	2.53151811059691	0.135008737653378
Sister chromatid cohesion - Transcriptional control of myofibrillogenesis	Sister chromatid cohesion	Transcriptional control of myofibrillogenesis	FME vs FME	5.600201	0.0778756398840425	1.39058656949364	0.0636886656600719
Sister chromatid cohesion - Transmembrane glucose transport	Sister chromatid cohesion	Transmembrane glucose transport	TME vs TME	5.571412	0.0909480821345543	1.63240644408256	0.124886848863789
Sister chromatid cohesion - Transmembrane glucose transport	Sister chromatid cohesion	Transmembrane glucose transport	FME vs FME	5.600201	0.029386381802114	0.524738004347434	0.0275828509748993
Sister chromatid cohesion - TREX-2-mediated nuclear mRNA export	Sister chromatid cohesion	TREX-2-mediated nuclear mRNA export	FME vs FME	5.600201	0.063636578301916	1.13632672870412	0.0537991218511779
Sister chromatid cohesion - TREX-2-mediated nuclear mRNA export	Sister chromatid cohesion	TREX-2-mediated nuclear mRNA export	TME vs TME	5.571412	0.114999043868666	2.06409168691222	0.0889305712428306
Sister chromatid cohesion - Upstream regulation of contractile ring	Sister chromatid cohesion	Upstream regulation of contractile ring	FME vs FME	5.600201	0.0363640346963387	0.649334481702165	0.118576539170704
Sister chromatid cohesion - Upstream regulation of contractile ring	Sister chromatid cohesion	Upstream regulation of contractile ring	TME vs TME	5.571412	0.0756617429547128	1.35803541835068	0.0762324512991364
Sister chromatid cohesion - VDJ recombination	Sister chromatid cohesion	VDJ recombination	FME vs FME	5.600201	0.658240046952983	11.7538651388114	0.618282702158589
Sister chromatid cohesion - VDJ recombination	Sister chromatid cohesion	VDJ recombination	TME vs TME	5.571412	0.32573463542513	5.8465368971958	0.370485488393149
Sister chromatid cohesion - Vesicle biogenesis at cis-Golgi	Sister chromatid cohesion	Vesicle biogenesis at cis-Golgi	TME vs TME	5.571412	0.156106880956879	2.80192690663479	0.157284378277254
Sister chromatid cohesion - Vesicle biogenesis at cis-Golgi	Sister chromatid cohesion	Vesicle biogenesis at cis-Golgi	FME vs FME	5.600201	0.0434593674200545	0.77603230924335	0.0379201609350127
Sister chromatid cohesion - Vesicle biogenesis at ER membrane	Sister chromatid cohesion	Vesicle biogenesis at ER membrane	FME vs FME	5.600201	0.0582792372221845	1.04066335354902	0.045827600877156
Sister chromatid cohesion - Vesicle fusion with cis-Golgi	Sister chromatid cohesion	Vesicle fusion with cis-Golgi	TME vs TME	5.571412	0.141056041223747	2.53178280691788	0.142120011687736
Sister chromatid cohesion - Vesicle fusion with cis-Golgi	Sister chromatid cohesion	Vesicle fusion with cis-Golgi	FME vs FME	5.600201	0.0434349938717013	0.775597082912737	0.0288872119925428
Sister chromatid cohesion - Vesicle tethering at cis-Golgi	Sister chromatid cohesion	Vesicle tethering at cis-Golgi	FME vs FME	5.600201	0.0118048052519485	0.210792536193481	0.00943693835712234
SMAD signaling cascade - Activation of pro-MMPs	SMAD signaling cascade	Activation of pro-MMPs	TME vs TME	5.900337	0.0336580606873379	0.57044303823876	0.0239987199048597
SMAD signaling cascade - Activation of pro-MMPs	SMAD signaling cascade	Activation of pro-MMPs	FME vs FME	5.681125	0.0099957656266256	0.175946956372324	0.00666446923640644
SMAD signaling cascade - Adult hemoglobin and myoglobin assembly	SMAD signaling cascade	Adult hemoglobin and myoglobin assembly	FME vs FME	5.681125	0.101227770326247	1.78182630071054	0.0779742695707528
SMAD signaling cascade - Adult hemoglobin and myoglobin assembly	SMAD signaling cascade	Adult hemoglobin and myoglobin assembly	TME vs TME	5.900337	0.193754191300732	3.28378187275249	0.230352043825988
SMAD signaling cascade - Adult hemoglobin and myoglobin assembly	SMAD signaling cascade	Adult hemoglobin and myoglobin assembly	GME vs GME	6.306679	0.332007205799563	5.26437434225308	0.32918805467249
SMAD signaling cascade - Autophagosome nucleation and elongation	SMAD signaling cascade	Autophagosome nucleation and elongation	TME vs TME	5.900337	0.00595550132637404	0.100934938064623	0.00428880541413497
SMAD signaling cascade - Basement membrane attachment to cell surface	SMAD signaling cascade	Basement membrane attachment to cell surface	FME vs FME	5.681125	0.0107374746501116	0.189002629151269	0.00782441797670551
SMAD signaling cascade - Basement membrane attachment to cell surface	SMAD signaling cascade	Basement membrane attachment to cell surface	GME vs GME	6.306679	0.112610370760462	1.78557313259302	0.1260466904231
SMAD signaling cascade - Biogenesis of mitochondrial-derived vesicles	SMAD signaling cascade	Biogenesis of mitochondrial-derived vesicles	TME vs TME	5.900337	0.032887500691174	0.557383444893789	0.0252895626452195
SMAD signaling cascade - Biosynthesis and Golgi import of UDP-activated sugars for glycan synthesis	SMAD signaling cascade	Biosynthesis and Golgi import of UDP-activated sugars for glycan synthesis	TME vs TME	5.900337	0.0497197827323507	0.842660074383994	0.0326841638421323
SMAD signaling cascade - Biosynthesis of the glycosaminoglycan-protein linkage region	SMAD signaling cascade	Biosynthesis of the glycosaminoglycan-protein linkage region	FME vs FME	5.681125	0.267170511367491	4.70277516134765	0.199625676335434
SMAD signaling cascade - Biosynthesis of the glycosaminoglycan-protein linkage region	SMAD signaling cascade	Biosynthesis of the glycosaminoglycan-protein linkage region	TME vs TME	5.900337	0.222688180898869	3.77416048036309	0.273187555231062
SMAD signaling cascade - Biosynthesis of the glycosaminoglycan-protein linkage region	SMAD signaling cascade	Biosynthesis of the glycosaminoglycan-protein linkage region	GME vs GME	6.306679	0.086090949340966	1.36507574803784	0.131654318259928
SMAD signaling cascade - Bone morphogenetic protein receptor signaling	SMAD signaling cascade	Bone morphogenetic protein receptor signaling	FME vs FME	5.681125	0.390274957378026	6.86967796804808	0.476539240134332
SMAD signaling cascade - Bone morphogenetic protein receptor signaling	SMAD signaling cascade	Bone morphogenetic protein receptor signaling	TME vs TME	5.900337	0.570699746751748	9.67232486991236	0.513820186884379
SMAD signaling cascade - Bone morphogenetic protein receptor signaling	SMAD signaling cascade	Bone morphogenetic protein receptor signaling	GME vs GME	6.306679	0.854726176094665	13.5527135329747	0.716427705119203
SMAD signaling cascade - Bone morphogenetic protein receptor signaling	SMAD signaling cascade	Bone morphogenetic protein receptor signaling	IME vs IME	6	1.28875531541223	21.4792552568705	1.12800386380706
SMAD signaling cascade - Branched tryptophan-kynurenine pathway producing NAD and diverse metabolites	SMAD signaling cascade	Branched tryptophan-kynurenine pathway producing NAD and diverse metabolites	FME vs FME	5.681125	0.045097429085535	0.793811668280907	0.0319992382823429
SMAD signaling cascade - Branched tryptophan-kynurenine pathway producing NAD and diverse metabolites	SMAD signaling cascade	Branched tryptophan-kynurenine pathway producing NAD and diverse metabolites	TME vs TME	5.900337	0.0992227431074312	1.68164540335148	0.137951455948088
SMAD signaling cascade - Calcineurin-NFAT signaling pathway	SMAD signaling cascade	Calcineurin-NFAT signaling pathway	TME vs TME	5.900337	0.0449206455329707	0.761323409435593	0.0526387489162648
SMAD signaling cascade - Calcineurin-NFAT signaling pathway	SMAD signaling cascade	Calcineurin-NFAT signaling pathway	FME vs FME	5.681125	0.0483115173212153	0.850386528447066	0.103498238635112
SMAD signaling cascade - Canonical necroptosis induction	SMAD signaling cascade	Canonical necroptosis induction	FME vs FME	5.681125	0.130884359743371	2.30384600777805	0.109248269222765
SMAD signaling cascade - Canonical necroptosis induction	SMAD signaling cascade	Canonical necroptosis induction	GME vs GME	6.306679	0.0462662758014442	0.733607557264192	0.0557545592898337
SMAD signaling cascade - Canonical necroptosis induction	SMAD signaling cascade	Canonical necroptosis induction	TME vs TME	5.900337	0.108481369676359	1.83856231900385	0.148297983062805
SMAD signaling cascade - Canonical necroptosis induction	SMAD signaling cascade	Canonical necroptosis induction	IME vs IME	6	0.428582586319328	7.14304310532214	0.499810398226969
SMAD signaling cascade - Cardiolipin biosynthesis and remodeling	SMAD signaling cascade	Cardiolipin biosynthesis and remodeling	TME vs TME	5.900337	0.00486924150995203	0.0825248057711257	0.00284962819245333
SMAD signaling cascade - Cardiomyocyte pacemaker current generation	SMAD signaling cascade	Cardiomyocyte pacemaker current generation	FME vs FME	5.681125	0.496619882259175	8.74157718591701	0.513659371182936
SMAD signaling cascade - Cardiomyocyte pacemaker current generation	SMAD signaling cascade	Cardiomyocyte pacemaker current generation	TME vs TME	5.900337	0.680532405388812	11.5337890841693	0.673481612445529
SMAD signaling cascade - Cardiomyocyte pacemaker current generation	SMAD signaling cascade	Cardiomyocyte pacemaker current generation	GME vs GME	6.306679	0.440659843741152	6.98719285162945	0.410632139037858
SMAD signaling cascade - Carrier-mediated sodium transmembrane transport	SMAD signaling cascade	Carrier-mediated sodium transmembrane transport	TME vs TME	5.900337	0.0743017012874978	1.25927897695823	0.0589766165078869
SMAD signaling cascade - Carrier-mediated sodium transmembrane transport	SMAD signaling cascade	Carrier-mediated sodium transmembrane transport	FME vs FME	5.681125	0.0499595290108668	0.879395075835154	0.0394935994902683
SMAD signaling cascade - Catabolism of branched-chain amino acids	SMAD signaling cascade	Catabolism of branched-chain amino acids	TME vs TME	5.900337	0.0435790004597416	0.738584960571283	0.0363538437914585
SMAD signaling cascade - Catalytic spliceosome activation	SMAD signaling cascade	Catalytic spliceosome activation	FME vs FME	5.681125	0.0264185093515834	0.46502253913631	0.0538534037711955
SMAD signaling cascade - Cell polarity establishment	SMAD signaling cascade	Cell polarity establishment	TME vs TME	5.900337	0.005935091197185	0.100589023419879	0.00427410722706859
SMAD signaling cascade - Cellular xenobiotic uptake and efflux	SMAD signaling cascade	Cellular xenobiotic uptake and efflux	TME vs TME	5.900337	0.119925854909772	2.03252557161878	0.127455872497009
SMAD signaling cascade - Cellular xenobiotic uptake and efflux	SMAD signaling cascade	Cellular xenobiotic uptake and efflux	FME vs FME	5.681125	0.0700301948168658	1.23268192677183	0.0429624108950869
SMAD signaling cascade - Chaperone-mediated regulation of steroid nuclear receptors	SMAD signaling cascade	Chaperone-mediated regulation of steroid nuclear receptors	TME vs TME	5.900337	0.0290347351135687	0.492086061240973	0.0226390958290059
SMAD signaling cascade - Chemically and physiologically gated channel-mediated sodium transmembrane movement	SMAD signaling cascade	Chemically and physiologically gated channel-mediated sodium transmembrane movement	GME vs GME	6.306679	0.0113616376660897	0.180152456845916	0.00592971365558487
SMAD signaling cascade - Chemically and physiologically gated channel-mediated sodium transmembrane movement	SMAD signaling cascade	Chemically and physiologically gated channel-mediated sodium transmembrane movement	TME vs TME	5.900337	0.117549030875966	1.99224271825423	0.113867049392712
SMAD signaling cascade - Cholesterol-sensitive control of SREBP activation	SMAD signaling cascade	Cholesterol-sensitive control of SREBP activation	TME vs TME	5.900337	0.0359365459919853	0.60905922863188	0.0280206072242012
SMAD signaling cascade - Cholesterol-sensitive control of SREBP activation	SMAD signaling cascade	Cholesterol-sensitive control of SREBP activation	GME vs GME	6.306679	0.0344363797363864	0.546030299215136	0.0526242015330053
SMAD signaling cascade - Cofactor-mediated transcriptional regulation of multiple nuclear receptors	SMAD signaling cascade	Cofactor-mediated transcriptional regulation of multiple nuclear receptors	FME vs FME	5.681125	0.0904171100536069	1.59153544732362	0.161001459800115
SMAD signaling cascade - Cofactor-mediated transcriptional regulation of multiple nuclear receptors	SMAD signaling cascade	Cofactor-mediated transcriptional regulation of multiple nuclear receptors	TME vs TME	5.900337	0.0449847272137881	0.762409477615233	0.0263264302327645
SMAD signaling cascade - Collagen fiber crosslinking	SMAD signaling cascade	Collagen fiber crosslinking	GME vs GME	6.306679	0.0172230175222968	0.273091697881076	0.0263194781808658
SMAD signaling cascade - COP9 signalosome-mediated regulation of cullin-RING ubiquitin ligases	SMAD signaling cascade	COP9 signalosome-mediated regulation of cullin-RING ubiquitin ligases	FME vs FME	5.681125	0.0531997784714286	0.93643042978086	0.0433223790789883
SMAD signaling cascade - COP9 signalosome-mediated regulation of cullin-RING ubiquitin ligases	SMAD signaling cascade	COP9 signalosome-mediated regulation of cullin-RING ubiquitin ligases	TME vs TME	5.900337	0.0234634020788616	0.397662078442882	0.018106078945658
SMAD signaling cascade - Desmosome organization	SMAD signaling cascade	Desmosome organization	TME vs TME	5.900337	0.142691990585781	2.4183702500932	0.108731131244233
SMAD signaling cascade - Desmosome organization	SMAD signaling cascade	Desmosome organization	FME vs FME	5.681125	0.0165324232152566	0.291006177499334	0.029452963434631
SMAD signaling cascade - DNA damage-induced G1-S arrest	SMAD signaling cascade	DNA damage-induced G1-S arrest	GME vs GME	6.306679	0.172065534755958	2.72830640580185	0.127993200784845
SMAD signaling cascade - DNA damage-induced G1-S arrest	SMAD signaling cascade	DNA damage-induced G1-S arrest	TME vs TME	5.900337	0.0297775683930058	0.504675737062265	0.0298323735954826
SMAD signaling cascade - DNA end protection and promotion of NHEJ	SMAD signaling cascade	DNA end protection and promotion of NHEJ	TME vs TME	5.900337	0.0145010863931928	0.24576709444842	0.0091670941081397
SMAD signaling cascade - Epidermal growth factor induced EGF receptor signaling	SMAD signaling cascade	Epidermal growth factor induced EGF receptor signaling	FME vs FME	5.681125	0.040735698353653	0.717035833846967	0.0205291983363744
SMAD signaling cascade - Epidermal growth factor induced EGF receptor signaling	SMAD signaling cascade	Epidermal growth factor induced EGF receptor signaling	TME vs TME	5.900337	0.041510591586168	0.703529184389703	0.0262415855775872
SMAD signaling cascade - Extrinsic apoptosis pathway	SMAD signaling cascade	Extrinsic apoptosis pathway	FME vs FME	5.681125	0.0822335399163257	1.44748702605224	0.100776714604684
SMAD signaling cascade - Extrinsic apoptosis pathway	SMAD signaling cascade	Extrinsic apoptosis pathway	IME vs IME	6	0.643361624543188	10.7226937423865	0.750284402659547
SMAD signaling cascade - Fibrinolysis	SMAD signaling cascade	Fibrinolysis	FME vs FME	5.681125	0.0601542371328718	1.0588438476624	0.0573539065850856
SMAD signaling cascade - Fibrinolysis	SMAD signaling cascade	Fibrinolysis	GME vs GME	6.306679	0.108401416423955	1.71883508947296	0.106653016618961
SMAD signaling cascade - Fibrinolysis	SMAD signaling cascade	Fibrinolysis	TME vs TME	5.900337	0.0317744468322624	0.538519202212101	0.0281147054582453
SMAD signaling cascade - G protein regulated RHO signaling cascade	SMAD signaling cascade	G protein regulated RHO signaling cascade	FME vs FME	5.681125	0.0478575245384534	0.842395279819828	0.0809572400778805
SMAD signaling cascade - Gap junction organization	SMAD signaling cascade	Gap junction organization	FME vs FME	5.681125	0.0714782063776027	1.25817004208187	0.0546446045222993
SMAD signaling cascade - Gap junction organization	SMAD signaling cascade	Gap junction organization	GME vs GME	6.306679	0.355337659205747	5.63430679600469	0.56878021969678
SMAD signaling cascade - Gap junction organization	SMAD signaling cascade	Gap junction organization	TME vs TME	5.900337	0.132758187313134	2.2500103147792	0.138829482885123
SMAD signaling cascade - Generation of electrochemical gradients by Na-K-ATPase	SMAD signaling cascade	Generation of electrochemical gradients by Na-K-ATPase	FME vs FME	5.681125	0.0197551264805237	0.347732680700301	0.0133353493134309
SMAD signaling cascade - Generation of electrochemical gradients by Na-K-ATPase	SMAD signaling cascade	Generation of electrochemical gradients by Na-K-ATPase	TME vs TME	5.900337	0.152118746084476	2.57813664594596	0.168203247126072
SMAD signaling cascade - Generation of electrochemical gradients by Na-K-ATPase	SMAD signaling cascade	Generation of electrochemical gradients by Na-K-ATPase	GME vs GME	6.306679	0.120145982582282	1.90505933902168	0.280931441261313
SMAD signaling cascade - Heparin and heparan sulfate chain biosynthesis	SMAD signaling cascade	Heparin and heparan sulfate chain biosynthesis	FME vs FME	5.681125	0.0268083646563506	0.471884830316555	0.017151052187825
SMAD signaling cascade - Heparin and heparan sulfate chain biosynthesis	SMAD signaling cascade	Heparin and heparan sulfate chain biosynthesis	TME vs TME	5.900337	0.0773501299682582	1.31094431010565	0.0644369666291778
SMAD signaling cascade - Histone ubiquitination and deubiquitination	SMAD signaling cascade	Histone ubiquitination and deubiquitination	TME vs TME	5.900337	0.0449894677174899	0.762489820548819	0.0384535705614923
SMAD signaling cascade - Immunoproteasome organization	SMAD signaling cascade	Immunoproteasome organization	GME vs GME	6.306679	0.0171779937634366	0.272377791927244	0.00896530827581469
SMAD signaling cascade - Immunoproteasome organization	SMAD signaling cascade	Immunoproteasome organization	FME vs FME	5.681125	0.106309764159436	1.87128031360483	0.160132119347567
SMAD signaling cascade - Inflammasome assembly and initiation of proinflammtory response	SMAD signaling cascade	Inflammasome assembly and initiation of proinflammtory response	FME vs FME	5.681125	0.00540924736332093	0.09521437830697	0.00515235475982847
SMAD signaling cascade - Inflammasome assembly and initiation of proinflammtory response	SMAD signaling cascade	Inflammasome assembly and initiation of proinflammtory response	GME vs GME	6.306679	0.0171984829751308	0.272702673069737	0.0136244781259336
SMAD signaling cascade - Inflammasome assembly and initiation of proinflammtory response	SMAD signaling cascade	Inflammasome assembly and initiation of proinflammtory response	TME vs TME	5.900337	0.00593008451230972	0.100504169198529	0.00529084951452341
SMAD signaling cascade - Inflammasome assembly and initiation of proinflammtory response	SMAD signaling cascade	Inflammasome assembly and initiation of proinflammtory response	IME vs IME	6	1.28911665797696	21.4852776329493	1.12832013471148
SMAD signaling cascade - Inhibition of apoptosis	SMAD signaling cascade	Inhibition of apoptosis	GME vs GME	6.306679	0.0277597654808665	0.440164534358515	0.0385714215931152
SMAD signaling cascade - Inhibition of apoptosis	SMAD signaling cascade	Inhibition of apoptosis	FME vs FME	5.681125	0.0053757929128473	0.0946255080835361	0.0124075205838198
SMAD signaling cascade - Inhibition of fibrinolysis	SMAD signaling cascade	Inhibition of fibrinolysis	FME vs FME	5.681125	0.133145944521817	2.34365476012471	0.120762778015201
SMAD signaling cascade - Inhibition of fibrinolysis	SMAD signaling cascade	Inhibition of fibrinolysis	TME vs TME	5.900337	0.105424111530987	1.78674734245702	0.0779062693391434
SMAD signaling cascade - Initiation of miRNA- and siRNA-mediated mRNA silencing	SMAD signaling cascade	Initiation of miRNA- and siRNA-mediated mRNA silencing	GME vs GME	6.306679	0.0344363797363864	0.546030299215136	0.0263318471760908
SMAD signaling cascade - Initiation of RNA polymerase III-mediated 5S rRNA and tRNA transcription	SMAD signaling cascade	Initiation of RNA polymerase III-mediated 5S rRNA and tRNA transcription	TME vs TME	5.900337	0.00898412910659413	0.152264681887118	0.00767894931994651
SMAD signaling cascade - Insulin receptor signaling	SMAD signaling cascade	Insulin receptor signaling	FME vs FME	5.681125	0.0601204367462332	1.05824888821903	0.0423834217428712
SMAD signaling cascade - Insulin receptor signaling	SMAD signaling cascade	Insulin receptor signaling	TME vs TME	5.900337	0.105862954899469	1.79418494103863	0.0705788088954399
SMAD signaling cascade - Integrin-basement membrane interaction and signaling	SMAD signaling cascade	Integrin-basement membrane interaction and signaling	GME vs GME	6.306679	0.0344460350445937	0.546183395762154	0.0526389563617315
SMAD signaling cascade - Intercellular bridge abscission	SMAD signaling cascade	Intercellular bridge abscission	TME vs TME	5.900337	0.0642778468882583	1.08939283849405	0.0679409866766734
SMAD signaling cascade - Intracellular triacylglycerol mobilization	SMAD signaling cascade	Intracellular triacylglycerol mobilization	FME vs FME	5.681125	0.00999575648784837	0.175946795510205	0.00845312956098133
SMAD signaling cascade - Intrinsic apoptosis pathway	SMAD signaling cascade	Intrinsic apoptosis pathway	FME vs FME	5.681125	0.0499023279008446	0.87838821337104	0.0262913106158337
SMAD signaling cascade - Inward rectifier potassium flux	SMAD signaling cascade	Inward rectifier potassium flux	FME vs FME	5.681125	0.0214790017530047	0.378076590180394	0.0137415125737967
SMAD signaling cascade - Leukocyte rolling on and transmigration through endothelium	SMAD signaling cascade	Leukocyte rolling on and transmigration through endothelium	FME vs FME	5.681125	0.00998046558016892	0.175677642674208	0.00638515210526722
SMAD signaling cascade - Leukocyte rolling on and transmigration through endothelium	SMAD signaling cascade	Leukocyte rolling on and transmigration through endothelium	GME vs GME	6.306679	0.0186425869492897	0.295600681836744	0.0152452417371525
SMAD signaling cascade - Lipid raft dynamics	SMAD signaling cascade	Lipid raft dynamics	TME vs TME	5.900337	0.0377143960418885	0.639190560125415	0.0921580402425765
SMAD signaling cascade - Lipid raft dynamics	SMAD signaling cascade	Lipid raft dynamics	GME vs GME	6.306679	0.0688921265734882	1.09236768715096	0.0545757014096413
SMAD signaling cascade - Lipid raft dynamics	SMAD signaling cascade	Lipid raft dynamics	FME vs FME	5.681125	0.0399788293616275	0.703713313042282	0.0210630618854591
SMAD signaling cascade - Lysosomal degradation of chondroitin and dermatan sulfate	SMAD signaling cascade	Lysosomal degradation of chondroitin and dermatan sulfate	FME vs FME	5.681125	0.00658752006616392	0.11595451003731	0.00299906628680999
SMAD signaling cascade - Lysosomal degradation of chondroitin and dermatan sulfate	SMAD signaling cascade	Lysosomal degradation of chondroitin and dermatan sulfate	TME vs TME	5.900337	0.044956572675561	0.761932309293633	0.0470323037540507
SMAD signaling cascade - Lysosomal degradation of gangliosides to ceramide	SMAD signaling cascade	Lysosomal degradation of gangliosides to ceramide	TME vs TME	5.900337	0.00898412910659413	0.152264681887118	0.00767894931994651
SMAD signaling cascade - Lysosomal protein degradation	SMAD signaling cascade	Lysosomal protein degradation	FME vs FME	5.681125	0.0107233458625403	0.188753932126623	0.0111250704021578
SMAD signaling cascade - Lysosomal protein degradation	SMAD signaling cascade	Lysosomal protein degradation	TME vs TME	5.900337	0.0600009347809735	1.01690694100211	0.089878993948658
SMAD signaling cascade - m6A methylation and demethylation of mRNA	SMAD signaling cascade	m6A methylation and demethylation of mRNA	FME vs FME	5.681125	0.0499023057940015	0.878387824243093	0.0588941066440758
SMAD signaling cascade - m6A methylation and demethylation of mRNA	SMAD signaling cascade	m6A methylation and demethylation of mRNA	GME vs GME	6.306679	0.064845346374965	1.02820111042099	0.033843214085976
SMAD signaling cascade - m6A methylation and demethylation of mRNA	SMAD signaling cascade	m6A methylation and demethylation of mRNA	TME vs TME	5.900337	0.0718112473276555	1.21707030258916	0.0614797158723241
SMAD signaling cascade - Malate aspartate shuttle	SMAD signaling cascade	Malate aspartate shuttle	FME vs FME	5.681125	0.00658772861124174	0.115958180878852	0.00777475880522012
SMAD signaling cascade - Malate aspartate shuttle	SMAD signaling cascade	Malate aspartate shuttle	TME vs TME	5.900337	0.111449850626522	1.88887268322522	0.159829261182877
SMAD signaling cascade - Malate aspartate shuttle	SMAD signaling cascade	Malate aspartate shuttle	GME vs GME	6.306679	0.0861150876114841	1.36545848940538	0.0825061195601111
SMAD signaling cascade - Malate aspartate shuttle	SMAD signaling cascade	Malate aspartate shuttle	IME vs IME	6	0.643361624543188	10.7226937423865	0.750284402659547
SMAD signaling cascade - Mammalian circadian clock oscillation	SMAD signaling cascade	Mammalian circadian clock oscillation	FME vs FME	5.681125	0.0100257008545853	0.176473880716548	0.00585118211071154
SMAD signaling cascade - Mismatch repair	SMAD signaling cascade	Mismatch repair	FME vs FME	5.681125	0.0214116336057239	0.376890766011115	0.0414146917536198
SMAD signaling cascade - Mismatch repair	SMAD signaling cascade	Mismatch repair	TME vs TME	5.900337	0.315726993590134	5.35099948718377	0.264722734794006
SMAD signaling cascade - Mitochondrial fatty acid synthesis	SMAD signaling cascade	Mitochondrial fatty acid synthesis	TME vs TME	5.900337	0.0566412588898214	0.959966532561784	0.0637001348916803
SMAD signaling cascade - Mitochondrial translation termination	SMAD signaling cascade	Mitochondrial translation termination	TME vs TME	5.900337	0.0193347818575904	0.327689459264561	0.0122227921441863
SMAD signaling cascade - mRNA storage, translational repression and degradation by cytosolic processing bodies	SMAD signaling cascade	mRNA storage, translational repression and degradation by cytosolic processing bodies	FME vs FME	5.681125	0.00536167293127013	0.0943769660633112	0.0123749311658674
SMAD signaling cascade - MYD88-dependent signaling	SMAD signaling cascade	MYD88-dependent signaling	GME vs GME	6.306679	0.0516690737485095	0.819275429503325	0.0622653625315599
SMAD signaling cascade - MYD88-dependent signaling	SMAD signaling cascade	MYD88-dependent signaling	FME vs FME	5.681125	0.0363992100885219	0.640704321075025	0.0320098544806573
SMAD signaling cascade - MYD88-dependent signaling	SMAD signaling cascade	MYD88-dependent signaling	TME vs TME	5.900337	0.0747496667737741	1.26687117887953	0.0526328360503026
SMAD signaling cascade - Neuregulin receptor signaling	SMAD signaling cascade	Neuregulin receptor signaling	FME vs FME	5.681125	0.0321700375876208	0.566261796379868	0.0742495869952045
SMAD signaling cascade - Nodal growth differentiation factor receptor signaling	SMAD signaling cascade	Nodal growth differentiation factor receptor signaling	FME vs FME	5.681125	0.644301054089284	11.3410831835159	0.687171228152916
SMAD signaling cascade - Nodal growth differentiation factor receptor signaling	SMAD signaling cascade	Nodal growth differentiation factor receptor signaling	TME vs TME	5.900337	0.295843349496987	5.01400780922831	0.218061543386401
SMAD signaling cascade - Nodal growth differentiation factor receptor signaling	SMAD signaling cascade	Nodal growth differentiation factor receptor signaling	GME vs GME	6.306679	0.524186625564705	8.31161063365899	0.480550438971392
SMAD signaling cascade - Nodal growth differentiation factor receptor signaling	SMAD signaling cascade	Nodal growth differentiation factor receptor signaling	IME vs IME	6	0.214291293159664	3.57152155266107	0.249905199113484
SMAD signaling cascade - NOD-like receptor signaling	SMAD signaling cascade	NOD-like receptor signaling	TME vs TME	5.900337	0.11822335900049	2.0036713560387	0.461502876217953
SMAD signaling cascade - NOD-like receptor signaling	SMAD signaling cascade	NOD-like receptor signaling	FME vs FME	5.681125	0.0499787824392418	0.879733977551026	0.0752580175243427
SMAD signaling cascade - Non-CCR4-NOT-mediated cytosolic mRNA deadenylation	SMAD signaling cascade	Non-CCR4-NOT-mediated cytosolic mRNA deadenylation	GME vs GME	6.306679	0.086090949340966	1.36507574803784	0.0658296179402269
SMAD signaling cascade - Nonsense-mediated mRNA decay pathway	SMAD signaling cascade	Nonsense-mediated mRNA decay pathway	FME vs FME	5.681125	0.0322406415598109	0.567504578021481	0.0249365749797581
SMAD signaling cascade - Nonsense-mediated mRNA decay pathway	SMAD signaling cascade	Nonsense-mediated mRNA decay pathway	GME vs GME	6.306679	0.0863791777971579	1.36964595754829	0.0450818627732462
SMAD signaling cascade - Nuclear intermediate filaments	SMAD signaling cascade	Nuclear intermediate filaments	FME vs FME	5.681125	0.0362171710454383	0.637500042706775	0.0228412092906038
SMAD signaling cascade - Nuclear intermediate filaments	SMAD signaling cascade	Nuclear intermediate filaments	TME vs TME	5.900337	0.102966747298554	1.74509947890867	0.0855795481704991
SMAD signaling cascade - Nuclear intermediate filaments	SMAD signaling cascade	Nuclear intermediate filaments	IME vs IME	6	0.141609503094408	2.3601583849068	0.12394600024691
SMAD signaling cascade - Nucleosome assembly	SMAD signaling cascade	Nucleosome assembly	TME vs TME	5.900337	0.005935091197185	0.100589023419879	0.00695483717157291
SMAD signaling cascade - Nucleosome assembly	SMAD signaling cascade	Nucleosome assembly	GME vs GME	6.306679	0.017191047880682	0.272584780687389	0.0143709063899096
SMAD signaling cascade - Nucleosome assembly	SMAD signaling cascade	Nucleosome assembly	FME vs FME	5.681125	0.0131750213705484	0.231908689826981	0.00694133107200142
SMAD signaling cascade - Phase II biotransformation via gluthatione conjugation	SMAD signaling cascade	Phase II biotransformation via gluthatione conjugation	TME vs TME	5.900337	0.0178052229163452	0.301766211406807	0.0138831694617931
SMAD signaling cascade - Phosphoglyceride remodelling via Lands cycle	SMAD signaling cascade	Phosphoglyceride remodelling via Lands cycle	TME vs TME	5.900337	0.0238220391115893	0.403740325210411	0.030004019584244
SMAD signaling cascade - Phospholipid scrambling across membrane leaflets	SMAD signaling cascade	Phospholipid scrambling across membrane leaflets	GME vs GME	6.306679	0.0516690949301161	0.819275765363223	0.040931776057231
SMAD signaling cascade - Polyamine biosynthesis and interconversion	SMAD signaling cascade	Polyamine biosynthesis and interconversion	FME vs FME	5.681125	0.00658750635563371	0.115954268702513	0.00627465661064019
SMAD signaling cascade - Protein folding in ER	SMAD signaling cascade	Protein folding in ER	FME vs FME	5.681125	0.00999575648784837	0.175946795510205	0.00526631822035317
SMAD signaling cascade - Protein N-linked glycosylation in ER	SMAD signaling cascade	Protein N-linked glycosylation in ER	TME vs TME	5.900337	0.071885856565472	1.2183347937521	0.0558317048371036
SMAD signaling cascade - Protein N-linked glycosylation in ER	SMAD signaling cascade	Protein N-linked glycosylation in ER	GME vs GME	6.306679	0.0973745288411752	1.54399049859761	0.0876878288331106
SMAD signaling cascade - Protein N-linked glycosylation in ER	SMAD signaling cascade	Protein N-linked glycosylation in ER	FME vs FME	5.681125	0.0383073507690708	0.674291697731647	0.0184307095774991
SMAD signaling cascade - Proteolysis of fibril-forming collagen	SMAD signaling cascade	Proteolysis of fibril-forming collagen	FME vs FME	5.681125	0.0499787824392418	0.879733977551026	0.0518511181470908
SMAD signaling cascade - Proteolysis of fibronectin	SMAD signaling cascade	Proteolysis of fibronectin	FME vs FME	5.681125	0.368346568678801	6.48369120186173	0.345103784205124
SMAD signaling cascade - Proteolysis of fibronectin	SMAD signaling cascade	Proteolysis of fibronectin	TME vs TME	5.900337	0.0831052542964004	1.40848322174063	0.0752722230025377
SMAD signaling cascade - Proteolysis of matricellular proteins	SMAD signaling cascade	Proteolysis of matricellular proteins	FME vs FME	5.681125	0.177288681361969	3.12066179321089	0.129270939380594
SMAD signaling cascade - Proteolysis of matricellular proteins	SMAD signaling cascade	Proteolysis of matricellular proteins	TME vs TME	5.900337	0.0186472685352893	0.316037356309306	0.0167127295644407
SMAD signaling cascade - Proteolysis of proteoglycans	SMAD signaling cascade	Proteolysis of proteoglycans	FME vs FME	5.681125	0.00536167293127013	0.0943769660633112	0.00343021043756501
SMAD signaling cascade - Quiescence- and senescence-associated cell cycle arrest	SMAD signaling cascade	Quiescence- and senescence-associated cell cycle arrest	GME vs GME	6.306679	0.0343821099194312	0.545169785867994	0.0262903496511686
SMAD signaling cascade - Quiescence- and senescence-associated cell cycle arrest	SMAD signaling cascade	Quiescence- and senescence-associated cell cycle arrest	TME vs TME	5.900337	0.0241321216204458	0.408995660926273	0.0139866161500805
SMAD signaling cascade - Ras signaling pathway	SMAD signaling cascade	Ras signaling pathway	FME vs FME	5.681125	0.0516242683707403	0.908698066167655	0.0491725608013881
SMAD signaling cascade - Regulation of coagulation cascade	SMAD signaling cascade	Regulation of coagulation cascade	FME vs FME	5.681125	0.0595835979742156	1.04879937214119	0.0654347236356373
SMAD signaling cascade - Regulation of coagulation cascade	SMAD signaling cascade	Regulation of coagulation cascade	TME vs TME	5.900337	0.0449206455329707	0.761323409435593	0.0262889276845948
SMAD signaling cascade - Regulation of coagulation cascade	SMAD signaling cascade	Regulation of coagulation cascade	GME vs GME	6.306679	0.0343820957613599	0.545169561374712	0.0254427184687872
SMAD signaling cascade - Roundabout signaling	SMAD signaling cascade	Roundabout signaling	FME vs FME	5.681125	0.201724997579495	3.55079347336682	0.188716215430928
SMAD signaling cascade - Roundabout signaling	SMAD signaling cascade	Roundabout signaling	GME vs GME	6.306679	0.0575121419907019	0.911924317831374	0.0434359893877832
SMAD signaling cascade - Roundabout signaling	SMAD signaling cascade	Roundabout signaling	TME vs TME	5.900337	0.0241956736343539	0.410072752213162	0.0435713985195677
SMAD signaling cascade - Roundabout signaling	SMAD signaling cascade	Roundabout signaling	IME vs IME	6	0.642873879478992	10.7145646579832	0.749715597340453
SMAD signaling cascade - SMAD signaling cascade	SMAD signaling cascade	SMAD signaling cascade	FME vs FME	5.681125	0.377551837003962	6.64572370691451	0.354239358282859
SMAD signaling cascade - SMAD signaling cascade	SMAD signaling cascade	SMAD signaling cascade	TME vs TME	5.900337	0.137449966570265	2.32952745746444	0.142609447348595
SMAD signaling cascade - SMAD signaling cascade	SMAD signaling cascade	SMAD signaling cascade	GME vs GME	6.306679	1.50969813171903	23.9380831811438	1.54228612280113
SMAD signaling cascade - Stimulus-dependent and constitutive channel-mediated calcium entry	SMAD signaling cascade	Stimulus-dependent and constitutive channel-mediated calcium entry	TME vs TME	5.900337	0.0193348135841446	0.32768999697207	0.0193703990409336
SMAD signaling cascade - Stress fiber assembly, organization and upstream regulation	SMAD signaling cascade	Stress fiber assembly, organization and upstream regulation	FME vs FME	5.681125	0.083162198648962	1.46383341547545	0.14721447009624
SMAD signaling cascade - Stress fiber assembly, organization and upstream regulation	SMAD signaling cascade	Stress fiber assembly, organization and upstream regulation	TME vs TME	5.900337	0.0241321216204458	0.408995660926273	0.0141228513666418
SMAD signaling cascade - Striated muscle thin myofilament organization	SMAD signaling cascade	Striated muscle thin myofilament organization	TME vs TME	5.900337	0.00593508275131551	0.10058888027772	0.00375195765652746
SMAD signaling cascade - Striated muscle thin myofilament organization	SMAD signaling cascade	Striated muscle thin myofilament organization	GME vs GME	6.306679	0.0342022244921484	0.542317485642605	0.0279693575655296
SMAD signaling cascade - Superoxide generation by phagocyte NOX2 NADPH oxidase	SMAD signaling cascade	Superoxide generation by phagocyte NOX2 NADPH oxidase	FME vs FME	5.681125	0.0329566802654856	0.580108398040296	0.0207950924539702
SMAD signaling cascade - Support for large vesicle biogenesis at ER	SMAD signaling cascade	Support for large vesicle biogenesis at ER	TME vs TME	5.900337	0.0528567605726965	0.895826155066941	0.0347396933490333
SMAD signaling cascade - Support for large vesicle biogenesis at ER	SMAD signaling cascade	Support for large vesicle biogenesis at ER	FME vs FME	5.681125	0.0715752226691403	1.25987773730525	0.119540878127523
SMAD signaling cascade - Support for RNA polymerase II- and III-mediated snRNA transcription	SMAD signaling cascade	Support for RNA polymerase II- and III-mediated snRNA transcription	GME vs GME	6.306679	0.0370130206411553	0.586886045811353	0.0514285621241536
SMAD signaling cascade - Support for RNA polymerase II- and III-mediated snRNA transcription	SMAD signaling cascade	Support for RNA polymerase II- and III-mediated snRNA transcription	TME vs TME	5.900337	0.00899789354349797	0.152497964109764	0.00769071411229846
SMAD signaling cascade - Synthesis of secreted WNT signaling modulators	SMAD signaling cascade	Synthesis of secreted WNT signaling modulators	GME vs GME	6.306679	0.0516690525668905	0.81927509364323	0.0789584345425973
SMAD signaling cascade - Thioredoxin-dependent peroxiredoxin-mediated peroxide detoxification	SMAD signaling cascade	Thioredoxin-dependent peroxiredoxin-mediated peroxide detoxification	FME vs FME	5.681125	0.0153644842430043	0.270447941635036	0.0100262271961894
SMAD signaling cascade - Thioredoxin-dependent peroxiredoxin-mediated peroxide detoxification	SMAD signaling cascade	Thioredoxin-dependent peroxiredoxin-mediated peroxide detoxification	GME vs GME	6.306679	0.0455326704006359	0.721975359583263	0.0298563920077899
SMAD signaling cascade - Thioredoxin-dependent peroxiredoxin-mediated peroxide detoxification	SMAD signaling cascade	Thioredoxin-dependent peroxiredoxin-mediated peroxide detoxification	TME vs TME	5.900337	0.0646147269229503	1.09510234363449	0.0535002714491341
SMAD signaling cascade - Toll-like receptor signaling	SMAD signaling cascade	Toll-like receptor signaling	TME vs TME	5.900337	0.00483912251892812	0.0820143435401621	0.00348485437605927
SMAD signaling cascade - TREX-mediated coupling of splicing and mRNA export	SMAD signaling cascade	TREX-mediated coupling of splicing and mRNA export	TME vs TME	5.900337	0.00592988834159882	0.100500844461035	0.00529067449008516
SMAD signaling cascade - U1 and U2 snRNP recruitment and pre-spliceosome assembly	SMAD signaling cascade	U1 and U2 snRNP recruitment and pre-spliceosome assembly	GME vs GME	6.306679	0.0172224265948858	0.273082328014862	0.0089816616867773
SMAD signaling cascade - U1 and U2 snRNP recruitment and pre-spliceosome assembly	SMAD signaling cascade	U1 and U2 snRNP recruitment and pre-spliceosome assembly	TME vs TME	5.900337	0.0419470794010687	0.71092686061351	0.0343320965515532
SMAD signaling cascade - U2 snRNP-selective component synthesis	SMAD signaling cascade	U2 snRNP-selective component synthesis	GME vs GME	6.306679	0.0861241624445861	1.36560238182009	0.0449145819186725
SMAD signaling cascade - U2 snRNP-selective component synthesis	SMAD signaling cascade	U2 snRNP-selective component synthesis	TME vs TME	5.900337	0.0748142743501741	1.26796616003478	0.0472950422474674
SMAD signaling cascade - Ubiquinone biosynthesis from farnesyl pyrophosphate	SMAD signaling cascade	Ubiquinone biosynthesis from farnesyl pyrophosphate	FME vs FME	5.681125	0.0553212113886681	0.973772208177715	0.055779545888339
SMAD signaling cascade - Ubiquinone biosynthesis from farnesyl pyrophosphate	SMAD signaling cascade	Ubiquinone biosynthesis from farnesyl pyrophosphate	TME vs TME	5.900337	0.0179957870869959	0.304995928219527	0.014031757024382
SMAD signaling cascade - Upstream regulation of contractile ring	SMAD signaling cascade	Upstream regulation of contractile ring	FME vs FME	5.681125	0.0586049615217003	1.03157326744377	0.0281285472386649
SMAD signaling cascade - VDJ recombination	SMAD signaling cascade	VDJ recombination	FME vs FME	5.681125	0.149807737635572	2.63693812585927	0.125613752096289
SMAD signaling cascade - VDJ recombination	SMAD signaling cascade	VDJ recombination	GME vs GME	6.306679	0.275269966537812	4.3647370410068	0.156691007255453
SMAD signaling cascade - VDJ recombination	SMAD signaling cascade	VDJ recombination	TME vs TME	5.900337	0.096171220396034	1.62992763200054	0.092434773550668
SMAD signaling cascade - Vitamin D receptor signaling	SMAD signaling cascade	Vitamin D receptor signaling	FME vs FME	5.681125	0.265328133435209	4.67034535038759	0.284063979994757
SMAD signaling cascade - Vitamin D receptor signaling	SMAD signaling cascade	Vitamin D receptor signaling	TME vs TME	5.900337	0.177890954688111	3.01492880442915	0.208410895011051
SMAD signaling cascade - Vitamin D receptor signaling	SMAD signaling cascade	Vitamin D receptor signaling	GME vs GME	6.306679	0.0795003038148468	1.26057312098482	0.046433914593005
SMAD signaling cascade - Vitamin D receptor signaling	SMAD signaling cascade	Vitamin D receptor signaling	IME vs IME	6	0.70804751547204	11.800791924534	0.619730001234549
SMAD signaling cascade - Voltage-gated potassium flux	SMAD signaling cascade	Voltage-gated potassium flux	TME vs TME	5.900337	0.0345238776276628	0.585117063892987	0.0236830275822154
SMAD signaling cascade - Voltage-gated potassium flux	SMAD signaling cascade	Voltage-gated potassium flux	GME vs GME	6.306679	0.0687642198388624	1.09033957173599	0.0658824034306195
SMAD signaling cascade - Voltage-gated potassium flux	SMAD signaling cascade	Voltage-gated potassium flux	FME vs FME	5.681125	0.0499735367020344	0.879641641302853	0.0291654686491266
Smooth muscle thick myofilament organization and regulation - Abscission checkpoint	Smooth muscle thick myofilament organization and regulation	Abscission checkpoint	FME vs FME	9.068482	0.0393532582044235	0.433956390709244	0.0629297304826017
Smooth muscle thick myofilament organization and regulation - Abscission checkpoint	Smooth muscle thick myofilament organization and regulation	Abscission checkpoint	GME vs GME	7.926503	0.0257442383222135	0.324786855844351	0.0213315504558593
Smooth muscle thick myofilament organization and regulation - Abscission checkpoint	Smooth muscle thick myofilament organization and regulation	Abscission checkpoint	TME vs TME	6.982018	0.0609665888547082	0.873194469487587	0.0535295614061001
Smooth muscle thick myofilament organization and regulation - Abscission checkpoint	Smooth muscle thick myofilament organization and regulation	Abscission checkpoint	IME vs IME	6.42127	0.00978649347549122	0.152407442267556	0.00794193585468288
Smooth muscle thick myofilament organization and regulation - Actin biosynthesis and recycling	Smooth muscle thick myofilament organization and regulation	Actin biosynthesis and recycling	IME vs IME	6.42127	0.808437065290711	12.5899869717189	0.651695377207592
Smooth muscle thick myofilament organization and regulation - Actin biosynthesis and recycling	Smooth muscle thick myofilament organization and regulation	Actin biosynthesis and recycling	GME vs GME	7.926503	0.0137010279301869	0.172850861912718	0.0162487897152108
Smooth muscle thick myofilament organization and regulation - Actin biosynthesis and recycling	Smooth muscle thick myofilament organization and regulation	Actin biosynthesis and recycling	FME vs FME	9.068482	0.158660867957336	1.7495856949863	0.17746731487455
Smooth muscle thick myofilament organization and regulation - Actin biosynthesis and recycling	Smooth muscle thick myofilament organization and regulation	Actin biosynthesis and recycling	TME vs TME	6.982018	0.0177625215280927	0.254403860439815	0.013301664134994
Smooth muscle thick myofilament organization and regulation - Actin filament branching	Smooth muscle thick myofilament organization and regulation	Actin filament branching	FME vs FME	9.068482	0.00297152117900166	0.0327675690550748	0.00190624232485979
Smooth muscle thick myofilament organization and regulation - Actin filament bundling and crosslinking	Smooth muscle thick myofilament organization and regulation	Actin filament bundling and crosslinking	FME vs FME	9.068482	0.0104505395107157	0.115240226958508	0.00847191860316137
Smooth muscle thick myofilament organization and regulation - Actin filament bundling and crosslinking	Smooth muscle thick myofilament organization and regulation	Actin filament bundling and crosslinking	IME vs IME	6.42127	0.0044126651437154	0.0687195071269495	0.0186003298238671
Smooth muscle thick myofilament organization and regulation - Actin filament bundling and crosslinking	Smooth muscle thick myofilament organization and regulation	Actin filament bundling and crosslinking	TME vs TME	6.982018	0.00715079551901146	0.102417327538495	0.00550762946689812
Smooth muscle thick myofilament organization and regulation - Actin filament bundling and crosslinking	Smooth muscle thick myofilament organization and regulation	Actin filament bundling and crosslinking	GME vs GME	7.926503	0.0102937933594029	0.12986551546282	0.0110600555632295
Smooth muscle thick myofilament organization and regulation - Actin filament capping	Smooth muscle thick myofilament organization and regulation	Actin filament capping	GME vs GME	7.926503	0.0634752147452881	0.800797256579877	0.0637101662291868
Smooth muscle thick myofilament organization and regulation - Actin filament capping	Smooth muscle thick myofilament organization and regulation	Actin filament capping	TME vs TME	6.982018	0.0379969112935497	0.544211074006575	0.0282356778153302
Smooth muscle thick myofilament organization and regulation - Actin filament severing and depolymerization	Smooth muscle thick myofilament organization and regulation	Actin filament severing and depolymerization	FME vs FME	9.068482	0.0199222228800806	0.219686407947109	0.0442874313811933
Smooth muscle thick myofilament organization and regulation - Acyl CoA hydrolysis	Smooth muscle thick myofilament organization and regulation	Acyl CoA hydrolysis	FME vs FME	9.068482	0.0102486909172561	0.113014401421206	0.010395881274773
Smooth muscle thick myofilament organization and regulation - Adherens junction organization	Smooth muscle thick myofilament organization and regulation	Adherens junction organization	TME vs TME	6.982018	0.00384420090027714	0.0550585989601741	0.00315877568178239
Smooth muscle thick myofilament organization and regulation - Adrenergic receptor signaling	Smooth muscle thick myofilament organization and regulation	Adrenergic receptor signaling	TME vs TME	6.982018	0.0313358914819555	0.448808563059267	0.0334479067591893
Smooth muscle thick myofilament organization and regulation - Adrenergic receptor signaling	Smooth muscle thick myofilament organization and regulation	Adrenergic receptor signaling	GME vs GME	7.926503	0.0565799934137209	0.713807801751133	0.0617778129723488
Smooth muscle thick myofilament organization and regulation - Adrenergic receptor signaling	Smooth muscle thick myofilament organization and regulation	Adrenergic receptor signaling	FME vs FME	9.068482	0.119718520583912	1.32016050167366	0.122493770362569
Smooth muscle thick myofilament organization and regulation - Adrenergic receptor signaling	Smooth muscle thick myofilament organization and regulation	Adrenergic receptor signaling	IME vs IME	6.42127	0.422585571706659	6.58102785070852	0.413270218530985
Smooth muscle thick myofilament organization and regulation - Adult hemoglobin and myoglobin assembly	Smooth muscle thick myofilament organization and regulation	Adult hemoglobin and myoglobin assembly	FME vs FME	9.068482	0.191103681213708	2.10733920225769	0.207204449307886
Smooth muscle thick myofilament organization and regulation - Adult hemoglobin and myoglobin assembly	Smooth muscle thick myofilament organization and regulation	Adult hemoglobin and myoglobin assembly	TME vs TME	6.982018	0.183163140244806	2.62335558016697	0.143514005065414
Smooth muscle thick myofilament organization and regulation - Adult hemoglobin and myoglobin assembly	Smooth muscle thick myofilament organization and regulation	Adult hemoglobin and myoglobin assembly	GME vs GME	7.926503	0.319017301402903	4.02469185476721	0.259031183594452
Smooth muscle thick myofilament organization and regulation - Aspartate and arginine metabolism	Smooth muscle thick myofilament organization and regulation	Aspartate and arginine metabolism	FME vs FME	9.068482	0.108133516242264	1.19241030004264	0.109780115158623
Smooth muscle thick myofilament organization and regulation - Aspartate and arginine metabolism	Smooth muscle thick myofilament organization and regulation	Aspartate and arginine metabolism	TME vs TME	6.982018	0.136939693816623	1.96131988914391	0.135210287723545
Smooth muscle thick myofilament organization and regulation - Basement membrane attachment to cell surface	Smooth muscle thick myofilament organization and regulation	Basement membrane attachment to cell surface	FME vs FME	9.068482	0.0101228610422851	0.111626849770408	0.0137920857842953
Smooth muscle thick myofilament organization and regulation - Basement membrane attachment to cell surface	Smooth muscle thick myofilament organization and regulation	Basement membrane attachment to cell surface	TME vs TME	6.982018	0.0191882858267308	0.274824381314463	0.0160424615206067
Smooth muscle thick myofilament organization and regulation - Basement membrane attachment to cell surface	Smooth muscle thick myofilament organization and regulation	Basement membrane attachment to cell surface	GME vs GME	7.926503	0.0598797973658441	0.755437813759999	0.0539604822468179
Smooth muscle thick myofilament organization and regulation - Biogenesis of mitochondrial-derived vesicles	Smooth muscle thick myofilament organization and regulation	Biogenesis of mitochondrial-derived vesicles	FME vs FME	9.068482	0.0868967281881755	0.958227914270746	0.0630345368635897
Smooth muscle thick myofilament organization and regulation - Biogenesis of mitochondrial-derived vesicles	Smooth muscle thick myofilament organization and regulation	Biogenesis of mitochondrial-derived vesicles	GME vs GME	7.926503	0.0309017731672693	0.389853823655474	0.0234293230991455
Smooth muscle thick myofilament organization and regulation - Biogenesis of mitochondrial-derived vesicles	Smooth muscle thick myofilament organization and regulation	Biogenesis of mitochondrial-derived vesicles	TME vs TME	6.982018	0.228845132549169	3.27763629005556	0.201324434002147
Smooth muscle thick myofilament organization and regulation - Biosynthesis of the glycosaminoglycan-protein linkage region	Smooth muscle thick myofilament organization and regulation	Biosynthesis of the glycosaminoglycan-protein linkage region	FME vs FME	9.068482	0.0136005460174045	0.149975990062353	0.0123864599174927
Smooth muscle thick myofilament organization and regulation - Biosynthesis of the glycosaminoglycan-protein linkage region	Smooth muscle thick myofilament organization and regulation	Biosynthesis of the glycosaminoglycan-protein linkage region	GME vs GME	7.926503	0.0138144115577185	0.174281298946019	0.0118563021995478
Smooth muscle thick myofilament organization and regulation - Calcineurin-NFAT signaling pathway	Smooth muscle thick myofilament organization and regulation	Calcineurin-NFAT signaling pathway	TME vs TME	6.982018	0.243906421843036	3.49335172964	0.320459010497731
Smooth muscle thick myofilament organization and regulation - Calcineurin-NFAT signaling pathway	Smooth muscle thick myofilament organization and regulation	Calcineurin-NFAT signaling pathway	FME vs FME	9.068482	0.174000918071921	1.91874355089862	0.167054298545897
Smooth muscle thick myofilament organization and regulation - Calcineurin-NFAT signaling pathway	Smooth muscle thick myofilament organization and regulation	Calcineurin-NFAT signaling pathway	GME vs GME	7.926503	0.090691022673166	1.14414929424852	0.157781705494144
Smooth muscle thick myofilament organization and regulation - Calcineurin-NFAT signaling pathway	Smooth muscle thick myofilament organization and regulation	Calcineurin-NFAT signaling pathway	IME vs IME	6.42127	0.564077872810361	8.78452185658214	0.634558872832587
Smooth muscle thick myofilament organization and regulation - Cardiolipin biosynthesis and remodeling	Smooth muscle thick myofilament organization and regulation	Cardiolipin biosynthesis and remodeling	FME vs FME	9.068482	0.00569644640879876	0.0628158743702975	0.00320460207623891
Smooth muscle thick myofilament organization and regulation - Cardiomyocyte action potential plateau maintenance and repolarization	Smooth muscle thick myofilament organization and regulation	Cardiomyocyte action potential plateau maintenance and repolarization	FME vs FME	9.068482	0.0148776021775175	0.16405834835393	0.00861674565434837
Smooth muscle thick myofilament organization and regulation - Cardiomyocyte action potential plateau maintenance and repolarization	Smooth muscle thick myofilament organization and regulation	Cardiomyocyte action potential plateau maintenance and repolarization	TME vs TME	6.982018	0.0505091132514651	0.723417189290483	0.0518713120523191
Smooth muscle thick myofilament organization and regulation - Cardiomyocyte action potential plateau maintenance and repolarization	Smooth muscle thick myofilament organization and regulation	Cardiomyocyte action potential plateau maintenance and repolarization	GME vs GME	7.926503	0.00958501639313285	0.120923652841422	0.00760740529999844
Smooth muscle thick myofilament organization and regulation - Cardiomyocyte pacemaker current generation	Smooth muscle thick myofilament organization and regulation	Cardiomyocyte pacemaker current generation	FME vs FME	9.068482	0.0225387800644315	0.248539716761006	0.0189080254122699
Smooth muscle thick myofilament organization and regulation - Cardiomyocyte pacemaker current generation	Smooth muscle thick myofilament organization and regulation	Cardiomyocyte pacemaker current generation	TME vs TME	6.982018	0.0287057602800755	0.411138487323498	0.0580437646439802
Smooth muscle thick myofilament organization and regulation - Carrier-mediated bicarbonate transmembrane transport	Smooth muscle thick myofilament organization and regulation	Carrier-mediated bicarbonate transmembrane transport	TME vs TME	6.982018	0.250788554853747	3.59192113619729	0.203849956362889
Smooth muscle thick myofilament organization and regulation - Carrier-mediated bicarbonate transmembrane transport	Smooth muscle thick myofilament organization and regulation	Carrier-mediated bicarbonate transmembrane transport	FME vs FME	9.068482	0.101556095737058	1.11987974494123	0.0804609626928973
Smooth muscle thick myofilament organization and regulation - Carrier-mediated bicarbonate transmembrane transport	Smooth muscle thick myofilament organization and regulation	Carrier-mediated bicarbonate transmembrane transport	IME vs IME	6.42127	0.00537383554041247	0.0836880474024581	0.0184674558069989
Smooth muscle thick myofilament organization and regulation - Carrier-mediated bicarbonate transmembrane transport	Smooth muscle thick myofilament organization and regulation	Carrier-mediated bicarbonate transmembrane transport	GME vs GME	7.926503	0.0138144115577185	0.174281298946019	0.00999338670299715
Smooth muscle thick myofilament organization and regulation - Carrier-mediated chloride transmembrane transport	Smooth muscle thick myofilament organization and regulation	Carrier-mediated chloride transmembrane transport	IME vs IME	6.42127	0.0391359920736936	0.609474319631692	0.0705093133492641
Smooth muscle thick myofilament organization and regulation - Carrier-mediated chloride transmembrane transport	Smooth muscle thick myofilament organization and regulation	Carrier-mediated chloride transmembrane transport	GME vs GME	7.926503	0.00278739997699691	0.0351655723186921	0.00263673355524256
Smooth muscle thick myofilament organization and regulation - Carrier-mediated chloride transmembrane transport	Smooth muscle thick myofilament organization and regulation	Carrier-mediated chloride transmembrane transport	FME vs FME	9.068482	0.135196546355334	1.49083984324635	0.121435798615209
Smooth muscle thick myofilament organization and regulation - Carrier-mediated chloride transmembrane transport	Smooth muscle thick myofilament organization and regulation	Carrier-mediated chloride transmembrane transport	TME vs TME	6.982018	0.2954516916367	4.23160927951433	0.25228868737881
Smooth muscle thick myofilament organization and regulation - Carrier-mediated zinc transmembrane transport	Smooth muscle thick myofilament organization and regulation	Carrier-mediated zinc transmembrane transport	FME vs FME	9.068482	0.0455608097735298	0.502408325745415	0.0397053555103796
Smooth muscle thick myofilament organization and regulation - Carrier-mediated zinc transmembrane transport	Smooth muscle thick myofilament organization and regulation	Carrier-mediated zinc transmembrane transport	TME vs TME	6.982018	0.0076733186890384	0.10990116993181	0.00878120475533784
Smooth muscle thick myofilament organization and regulation - Catecholamine metabolism	Smooth muscle thick myofilament organization and regulation	Catecholamine metabolism	FME vs FME	9.068482	0.0786962867502076	0.86779997688987	0.0914058657236221
Smooth muscle thick myofilament organization and regulation - Catecholamine metabolism	Smooth muscle thick myofilament organization and regulation	Catecholamine metabolism	TME vs TME	6.982018	0.0632167684458629	0.90542268515884	0.0579332788861615
Smooth muscle thick myofilament organization and regulation - Catecholamine metabolism	Smooth muscle thick myofilament organization and regulation	Catecholamine metabolism	IME vs IME	6.42127	0.029423573474257	0.458220463418634	0.0462809910266439
Smooth muscle thick myofilament organization and regulation - Cell polarity establishment	Smooth muscle thick myofilament organization and regulation	Cell polarity establishment	TME vs TME	6.982018	0.114727908968463	1.64319141826812	0.234189822039747
Smooth muscle thick myofilament organization and regulation - Cell polarity establishment	Smooth muscle thick myofilament organization and regulation	Cell polarity establishment	FME vs FME	9.068482	0.0140884251758545	0.155355932876832	0.0109267442346682
Smooth muscle thick myofilament organization and regulation - Cell polarity establishment	Smooth muscle thick myofilament organization and regulation	Cell polarity establishment	IME vs IME	6.42127	0.0407707624891709	0.634932996770907	0.0262208892648584
Smooth muscle thick myofilament organization and regulation - Cell polarity establishment	Smooth muscle thick myofilament organization and regulation	Cell polarity establishment	GME vs GME	7.926503	0.0205718268651552	0.259532206114756	0.023460628826915
Smooth muscle thick myofilament organization and regulation - Cellular urate import and export	Smooth muscle thick myofilament organization and regulation	Cellular urate import and export	IME vs IME	6.42127	0.0131000731484287	0.204010624139276	0.00834028774331033
Smooth muscle thick myofilament organization and regulation - Centriole disengagement	Smooth muscle thick myofilament organization and regulation	Centriole disengagement	FME vs FME	9.068482	0.0408734455154999	0.450719805705021	0.0292942844360266
Smooth muscle thick myofilament organization and regulation - Centriole disengagement	Smooth muscle thick myofilament organization and regulation	Centriole disengagement	GME vs GME	7.926503	0.0530970357215147	0.669867139621912	0.048396415537422
Smooth muscle thick myofilament organization and regulation - Centriole disengagement	Smooth muscle thick myofilament organization and regulation	Centriole disengagement	IME vs IME	6.42127	0.0162958266393787	0.253778870232022	0.0181685944299907
Smooth muscle thick myofilament organization and regulation - Centriole disengagement	Smooth muscle thick myofilament organization and regulation	Centriole disengagement	TME vs TME	6.982018	0.0695651127836575	0.996346899065175	0.0706824918599686
Smooth muscle thick myofilament organization and regulation - Centriole duplication	Smooth muscle thick myofilament organization and regulation	Centriole duplication	FME vs FME	9.068482	0.0408521010455727	0.450484435889309	0.0427616788034696
Smooth muscle thick myofilament organization and regulation - Centrosomal subdistal appendage organization for microtubule anchoring	Smooth muscle thick myofilament organization and regulation	Centrosomal subdistal appendage organization for microtubule anchoring	FME vs FME	9.068482	0.0051340357908386	0.0566140579768809	0.00437776361508895
Smooth muscle thick myofilament organization and regulation - Centrosome biogenesis and maturation	Smooth muscle thick myofilament organization and regulation	Centrosome biogenesis and maturation	IME vs IME	6.42127	0.0161356515538146	0.251284424681433	0.00833370443476652
Smooth muscle thick myofilament organization and regulation - Centrosome biogenesis and maturation	Smooth muscle thick myofilament organization and regulation	Centrosome biogenesis and maturation	TME vs TME	6.982018	0.0230627750396884	0.330316784881709	0.0239299542709892
Smooth muscle thick myofilament organization and regulation - Centrosome biogenesis and maturation	Smooth muscle thick myofilament organization and regulation	Centrosome biogenesis and maturation	FME vs FME	9.068482	0.0107937331949428	0.119024693590159	0.00785409516167545
Smooth muscle thick myofilament organization and regulation - Centrosome disjunction and separation	Smooth muscle thick myofilament organization and regulation	Centrosome disjunction and separation	FME vs FME	9.068482	0.0355100488783647	0.391576538977193	0.0299295595494109
Smooth muscle thick myofilament organization and regulation - Centrosome disjunction and separation	Smooth muscle thick myofilament organization and regulation	Centrosome disjunction and separation	GME vs GME	7.926503	0.00514295671628879	0.0648830515286889	0.00519849370136598
Smooth muscle thick myofilament organization and regulation - Centrosome disjunction and separation	Smooth muscle thick myofilament organization and regulation	Centrosome disjunction and separation	TME vs TME	6.982018	0.0364606830545294	0.522208432438749	0.0355710899800418
Smooth muscle thick myofilament organization and regulation - Centrosome disjunction and separation	Smooth muscle thick myofilament organization and regulation	Centrosome disjunction and separation	IME vs IME	6.42127	0.0569814213845997	0.887385529019707	0.139865357065783
Smooth muscle thick myofilament organization and regulation - Chaperone-mediated regulation of steroid nuclear receptors	Smooth muscle thick myofilament organization and regulation	Chaperone-mediated regulation of steroid nuclear receptors	TME vs TME	6.982018	0.00254745486800646	0.0364859432649837	0.00219854433903396
Smooth muscle thick myofilament organization and regulation - Chemically and physiologically gated channel-mediated sodium transmembrane movement	Smooth muscle thick myofilament organization and regulation	Chemically and physiologically gated channel-mediated sodium transmembrane movement	GME vs GME	7.926503	0.00278739752507497	0.0351655413854787	0.00178392764721346
Smooth muscle thick myofilament organization and regulation - Chemically and physiologically gated channel-mediated sodium transmembrane movement	Smooth muscle thick myofilament organization and regulation	Chemically and physiologically gated channel-mediated sodium transmembrane movement	IME vs IME	6.42127	0.0107941088472872	0.168099281432369	0.00911138825868984
Smooth muscle thick myofilament organization and regulation - Chemically and physiologically gated channel-mediated sodium transmembrane movement	Smooth muscle thick myofilament organization and regulation	Chemically and physiologically gated channel-mediated sodium transmembrane movement	TME vs TME	6.982018	0.0865968611586558	1.24028425501918	0.0660491632827341
Smooth muscle thick myofilament organization and regulation - Chemically and physiologically gated channel-mediated sodium transmembrane movement	Smooth muscle thick myofilament organization and regulation	Chemically and physiologically gated channel-mediated sodium transmembrane movement	FME vs FME	9.068482	0.00410759977602451	0.0452953390548316	0.00360904163197627
Smooth muscle thick myofilament organization and regulation - Cholesterol biosynthesis from farnesyl pyrophosphate	Smooth muscle thick myofilament organization and regulation	Cholesterol biosynthesis from farnesyl pyrophosphate	FME vs FME	9.068482	0.00567901292598137	0.0626236318057396	0.00484246257132543
Smooth muscle thick myofilament organization and regulation - Cholesterol-sensitive control of SREBP activation	Smooth muscle thick myofilament organization and regulation	Cholesterol-sensitive control of SREBP activation	FME vs FME	9.068482	0.00514189862941284	0.0567007630987461	0.00329493727010065
Smooth muscle thick myofilament organization and regulation - Chondroitin sulfate and dermatan sulfate chain biosynthesis	Smooth muscle thick myofilament organization and regulation	Chondroitin sulfate and dermatan sulfate chain biosynthesis	TME vs TME	6.982018	0.0294405067508901	0.421661899684977	0.0778129213118528
Smooth muscle thick myofilament organization and regulation - Chromatin organization by Polycomb repressive complexes	Smooth muscle thick myofilament organization and regulation	Chromatin organization by Polycomb repressive complexes	IME vs IME	6.42127	0.0218692593095139	0.340575292263367	0.0828412632336276
Smooth muscle thick myofilament organization and regulation - Chromatin organization by Polycomb repressive complexes	Smooth muscle thick myofilament organization and regulation	Chromatin organization by Polycomb repressive complexes	TME vs TME	6.982018	0.0404780312215019	0.579746934547934	0.0294686500818212
Smooth muscle thick myofilament organization and regulation - Clathrin-mediated endocytosis	Smooth muscle thick myofilament organization and regulation	Clathrin-mediated endocytosis	TME vs TME	6.982018	0.00254745653490207	0.0364859671391098	0.00145456094828049
Smooth muscle thick myofilament organization and regulation - Coagulation cascade	Smooth muscle thick myofilament organization and regulation	Coagulation cascade	TME vs TME	6.982018	0.0641025075564	0.918108690842593	0.0582674791060908
Smooth muscle thick myofilament organization and regulation - Coagulation cascade	Smooth muscle thick myofilament organization and regulation	Coagulation cascade	FME vs FME	9.068482	0.00883875483008683	0.0974667491190662	0.00652541924221066
Smooth muscle thick myofilament organization and regulation - Coagulation cascade	Smooth muscle thick myofilament organization and regulation	Coagulation cascade	GME vs GME	7.926503	0.00514073124232277	0.0648549751613425	0.00426064787862677
Smooth muscle thick myofilament organization and regulation - Coagulation cascade	Smooth muscle thick myofilament organization and regulation	Coagulation cascade	IME vs IME	6.42127	0.0268691777020624	0.418440237012291	0.0173014724838428
Smooth muscle thick myofilament organization and regulation - Common gamma chain family receptor signaling	Smooth muscle thick myofilament organization and regulation	Common gamma chain family receptor signaling	FME vs FME	9.068482	0.00226887324186977	0.025019327190243	0.00119672514824878
Smooth muscle thick myofilament organization and regulation - Contractile ring assembly and constriction	Smooth muscle thick myofilament organization and regulation	Contractile ring assembly and constriction	FME vs FME	9.068482	0.23522657641243	2.59389135122124	0.232530639710236
Smooth muscle thick myofilament organization and regulation - Contractile ring assembly and constriction	Smooth muscle thick myofilament organization and regulation	Contractile ring assembly and constriction	IME vs IME	6.42127	0.378905652071333	5.90078984240205	0.271595982430496
Smooth muscle thick myofilament organization and regulation - Contractile ring assembly and constriction	Smooth muscle thick myofilament organization and regulation	Contractile ring assembly and constriction	TME vs TME	6.982018	0.160578609157748	2.29988844822382	0.120061056225165
Smooth muscle thick myofilament organization and regulation - Contractile ring assembly and constriction	Smooth muscle thick myofilament organization and regulation	Contractile ring assembly and constriction	GME vs GME	7.926503	0.214904223803965	2.71121119542834	0.203499161477994
Smooth muscle thick myofilament organization and regulation - Crosslinking between different cytoskeletal networks and nuclear envelope components	Smooth muscle thick myofilament organization and regulation	Crosslinking between different cytoskeletal networks and nuclear envelope components	FME vs FME	9.068482	0.015118850729281	0.166718645253447	0.0111424122160713
Smooth muscle thick myofilament organization and regulation - Crosslinking between different cytoskeletal networks and nuclear envelope components	Smooth muscle thick myofilament organization and regulation	Crosslinking between different cytoskeletal networks and nuclear envelope components	TME vs TME	6.982018	0.0153968749385924	0.220521867736621	0.009267610972422
Smooth muscle thick myofilament organization and regulation - Crosslinking between different cytoskeletal networks and nuclear envelope components	Smooth muscle thick myofilament organization and regulation	Crosslinking between different cytoskeletal networks and nuclear envelope components	GME vs GME	7.926503	0.0411436537303103	0.519064412229511	0.0297370271485278
Smooth muscle thick myofilament organization and regulation - C-type lectin receptor signaling	Smooth muscle thick myofilament organization and regulation	C-type lectin receptor signaling	GME vs GME	7.926503	0.0205953991065392	0.259829591264337	0.0625
Smooth muscle thick myofilament organization and regulation - C-type lectin receptor signaling	Smooth muscle thick myofilament organization and regulation	C-type lectin receptor signaling	FME vs FME	9.068482	0.0508746096978059	0.561004679422446	0.0367609234983101
Smooth muscle thick myofilament organization and regulation - C-type lectin receptor signaling	Smooth muscle thick myofilament organization and regulation	C-type lectin receptor signaling	TME vs TME	6.982018	0.0239201298204016	0.342596255768487	0.0244386029742689
Smooth muscle thick myofilament organization and regulation - C-type lectin receptor signaling	Smooth muscle thick myofilament organization and regulation	C-type lectin receptor signaling	IME vs IME	6.42127	0.0346960897943335	0.540330641969229	0.0299864888168977
Smooth muscle thick myofilament organization and regulation - Cytosolic and nuclear iron-sulfur protein assembly	Smooth muscle thick myofilament organization and regulation	Cytosolic and nuclear iron-sulfur protein assembly	FME vs FME	9.068482	0.0426797115956665	0.470637869534397	0.055128375789456
Smooth muscle thick myofilament organization and regulation - Cytosolic and nuclear iron-sulfur protein assembly	Smooth muscle thick myofilament organization and regulation	Cytosolic and nuclear iron-sulfur protein assembly	IME vs IME	6.42127	0.0244250293655543	0.380376920726168	0.0164654413988508
Smooth muscle thick myofilament organization and regulation - Cytosolic and nuclear iron-sulfur protein assembly	Smooth muscle thick myofilament organization and regulation	Cytosolic and nuclear iron-sulfur protein assembly	TME vs TME	6.982018	0.0376135578994981	0.538720491872434	0.0305581925582691
Smooth muscle thick myofilament organization and regulation - Dystrophin or utrophin complex-mediated coupling between cytoskeleton and ECM	Smooth muscle thick myofilament organization and regulation	Dystrophin or utrophin complex-mediated coupling between cytoskeleton and ECM	TME vs TME	6.982018	0.0123907289689686	0.177466317402265	0.00786324185749944
Smooth muscle thick myofilament organization and regulation - Endoplasmic and sarcoplasmic calcium import, export and storage	Smooth muscle thick myofilament organization and regulation	Endoplasmic and sarcoplasmic calcium import, export and storage	FME vs FME	9.068482	0.018827053046793	0.207609747214257	0.0125309683659254
Smooth muscle thick myofilament organization and regulation - Endoplasmic and sarcoplasmic calcium import, export and storage	Smooth muscle thick myofilament organization and regulation	Endoplasmic and sarcoplasmic calcium import, export and storage	IME vs IME	6.42127	0.0407825961989323	0.635117286010131	0.0262031288825804
Smooth muscle thick myofilament organization and regulation - Endoplasmic reticulum contact site-mediated cholesterol transfer	Smooth muscle thick myofilament organization and regulation	Endoplasmic reticulum contact site-mediated cholesterol transfer	FME vs FME	9.068482	0.0314908134855495	0.347255611967371	0.0249229617998188
Smooth muscle thick myofilament organization and regulation - Endoplasmic reticulum contact site-mediated cholesterol transfer	Smooth muscle thick myofilament organization and regulation	Endoplasmic reticulum contact site-mediated cholesterol transfer	TME vs TME	6.982018	0.0268990289017483	0.385261562321762	0.0282479200589767
Smooth muscle thick myofilament organization and regulation - Endothelial support of leukocyte rolling and transmigration	Smooth muscle thick myofilament organization and regulation	Endothelial support of leukocyte rolling and transmigration	GME vs GME	7.926503	0.0221964290158805	0.280028031935198	0.0198597116319213
Smooth muscle thick myofilament organization and regulation - Endothelial support of leukocyte rolling and transmigration	Smooth muscle thick myofilament organization and regulation	Endothelial support of leukocyte rolling and transmigration	TME vs TME	6.982018	0.00383832027271895	0.0549743736236843	0.00303034731111415
Smooth muscle thick myofilament organization and regulation - Epidermal growth factor induced EGF receptor signaling	Smooth muscle thick myofilament organization and regulation	Epidermal growth factor induced EGF receptor signaling	FME vs FME	9.068482	0.0142225575690278	0.156835038086274	0.00903102100282671
Smooth muscle thick myofilament organization and regulation - Epidermal growth factor induced EGF receptor signaling	Smooth muscle thick myofilament organization and regulation	Epidermal growth factor induced EGF receptor signaling	TME vs TME	6.982018	0.0401197428905522	0.574615346985888	0.042835324305337
Smooth muscle thick myofilament organization and regulation - Epidermal growth factor induced EGF receptor signaling	Smooth muscle thick myofilament organization and regulation	Epidermal growth factor induced EGF receptor signaling	IME vs IME	6.42127	0.0323823265418617	0.504297844297109	0.0208260367614702
Smooth muscle thick myofilament organization and regulation - ER unfolded protein response pathway	Smooth muscle thick myofilament organization and regulation	ER unfolded protein response pathway	IME vs IME	6.42127	0.0151281090702001	0.235593720621991	0.0175551631628776
Smooth muscle thick myofilament organization and regulation - ER unfolded protein response pathway	Smooth muscle thick myofilament organization and regulation	ER unfolded protein response pathway	TME vs TME	6.982018	0.0354537396303837	0.50778647697809	0.0263986224357221
Smooth muscle thick myofilament organization and regulation - ER unfolded protein response pathway	Smooth muscle thick myofilament organization and regulation	ER unfolded protein response pathway	GME vs GME	7.926503	0.00678911415167229	0.0856508167649857	0.00774549525240585
Smooth muscle thick myofilament organization and regulation - ER unfolded protein response pathway	Smooth muscle thick myofilament organization and regulation	ER unfolded protein response pathway	FME vs FME	9.068482	0.0152467872097644	0.168129426872144	0.0112163306966199
Smooth muscle thick myofilament organization and regulation - Excitatory postsynaptic machinery organization	Smooth muscle thick myofilament organization and regulation	Excitatory postsynaptic machinery organization	FME vs FME	9.068482	0.0170990701897506	0.188554928425066	0.0258776506130998
Smooth muscle thick myofilament organization and regulation - Excitatory postsynaptic machinery organization	Smooth muscle thick myofilament organization and regulation	Excitatory postsynaptic machinery organization	TME vs TME	6.982018	0.0202894648425164	0.290596026810182	0.0132105612142978
Smooth muscle thick myofilament organization and regulation - Extrinsic apoptosis pathway	Smooth muscle thick myofilament organization and regulation	Extrinsic apoptosis pathway	TME vs TME	6.982018	0.0531889848935942	0.761799672890155	0.0442462850726817
Smooth muscle thick myofilament organization and regulation - Extrinsic apoptosis pathway	Smooth muscle thick myofilament organization and regulation	Extrinsic apoptosis pathway	FME vs FME	9.068482	0.00876424746845489	0.0966451412723382	0.0105009638238436
Smooth muscle thick myofilament organization and regulation - Farnesyl pyrophosphate biosynthesis in the mevalonate pathway	Smooth muscle thick myofilament organization and regulation	Farnesyl pyrophosphate biosynthesis in the mevalonate pathway	FME vs FME	9.068482	0.0569979057922973	0.628527512185269	0.0475112077721457
Smooth muscle thick myofilament organization and regulation - Farnesyl pyrophosphate biosynthesis in the mevalonate pathway	Smooth muscle thick myofilament organization and regulation	Farnesyl pyrophosphate biosynthesis in the mevalonate pathway	TME vs TME	6.982018	0.0268169387890169	0.384085826008098	0.0280461412479115
Smooth muscle thick myofilament organization and regulation - Fatty acid activation	Smooth muscle thick myofilament organization and regulation	Fatty acid activation	GME vs GME	7.926503	0.0370106608610495	0.46692296829034	0.030308007616371
Smooth muscle thick myofilament organization and regulation - Fatty acid activation	Smooth muscle thick myofilament organization and regulation	Fatty acid activation	FME vs FME	9.068482	0.0142620047343636	0.157270030010041	0.010443537767517
Smooth muscle thick myofilament organization and regulation - Fatty acid activation	Smooth muscle thick myofilament organization and regulation	Fatty acid activation	TME vs TME	6.982018	0.0495826117345205	0.710147363706246	0.0574010521172522
Smooth muscle thick myofilament organization and regulation - Fibrinolysis	Smooth muscle thick myofilament organization and regulation	Fibrinolysis	TME vs TME	6.982018	0.0556261562934924	0.796706080277585	0.0429039911026635
Smooth muscle thick myofilament organization and regulation - Fibrinolysis	Smooth muscle thick myofilament organization and regulation	Fibrinolysis	GME vs GME	7.926503	0.0257384219004331	0.324713476421791	0.0176949928869168
Smooth muscle thick myofilament organization and regulation - Fibrinolysis	Smooth muscle thick myofilament organization and regulation	Fibrinolysis	FME vs FME	9.068482	0.00852860155658165	0.0940466258236122	0.00892941980225459
Smooth muscle thick myofilament organization and regulation - Fibroblast growth factor receptor signaling	Smooth muscle thick myofilament organization and regulation	Fibroblast growth factor receptor signaling	FME vs FME	9.068482	0.00342757035667935	0.0377965161908595	0.00244123135391189
Smooth muscle thick myofilament organization and regulation - Filopodium assembly, organization and upstream regulation	Smooth muscle thick myofilament organization and regulation	Filopodium assembly, organization and upstream regulation	GME vs GME	7.926503	0.0257541807797592	0.32491228894069	0.0243620984466448
Smooth muscle thick myofilament organization and regulation - Focal adhesion organization	Smooth muscle thick myofilament organization and regulation	Focal adhesion organization	GME vs GME	7.926503	0.0678630001075199	0.856153138314762	0.0534323459180342
Smooth muscle thick myofilament organization and regulation - Focal adhesion organization	Smooth muscle thick myofilament organization and regulation	Focal adhesion organization	FME vs FME	9.068482	0.0258634888653224	0.28520195763314	0.028122988906159
Smooth muscle thick myofilament organization and regulation - Formin-mediated linear actin filament nucleation and elongation	Smooth muscle thick myofilament organization and regulation	Formin-mediated linear actin filament nucleation and elongation	IME vs IME	6.42127	0.0947580134676294	1.47568958208815	0.0601697120010642
Smooth muscle thick myofilament organization and regulation - Formin-mediated linear actin filament nucleation and elongation	Smooth muscle thick myofilament organization and regulation	Formin-mediated linear actin filament nucleation and elongation	TME vs TME	6.982018	0.0434149720416282	0.621811293560347	0.0258774163783342
Smooth muscle thick myofilament organization and regulation - Formin-mediated linear actin filament nucleation and elongation	Smooth muscle thick myofilament organization and regulation	Formin-mediated linear actin filament nucleation and elongation	FME vs FME	9.068482	0.0106177906685668	0.117084539529172	0.00831907418359894
Smooth muscle thick myofilament organization and regulation - Fusion of autophagosomes with lysosomes	Smooth muscle thick myofilament organization and regulation	Fusion of autophagosomes with lysosomes	TME vs TME	6.982018	0.0141527674510626	0.202703128030714	0.00805809256742393
Smooth muscle thick myofilament organization and regulation - Fusion of autophagosomes with lysosomes	Smooth muscle thick myofilament organization and regulation	Fusion of autophagosomes with lysosomes	IME vs IME	6.42127	0.00815100225676724	0.126937539884133	0.00960504340351809
Smooth muscle thick myofilament organization and regulation - Fusion of autophagosomes with lysosomes	Smooth muscle thick myofilament organization and regulation	Fusion of autophagosomes with lysosomes	FME vs FME	9.068482	0.0238802423440005	0.263332294445182	0.0194908022665354
Smooth muscle thick myofilament organization and regulation - G protein regulated RHO signaling cascade	Smooth muscle thick myofilament organization and regulation	G protein regulated RHO signaling cascade	IME vs IME	6.42127	0.0703501524739433	1.0955800285912	0.0548311285322912
Smooth muscle thick myofilament organization and regulation - G protein regulated RHO signaling cascade	Smooth muscle thick myofilament organization and regulation	G protein regulated RHO signaling cascade	GME vs GME	7.926503	0.181007783700847	2.28357693926513	0.182300340255331
Smooth muscle thick myofilament organization and regulation - G protein regulated RHO signaling cascade	Smooth muscle thick myofilament organization and regulation	G protein regulated RHO signaling cascade	FME vs FME	9.068482	0.170333212386636	1.87829901354666	0.133680445811886
Smooth muscle thick myofilament organization and regulation - G protein regulated RHO signaling cascade	Smooth muscle thick myofilament organization and regulation	G protein regulated RHO signaling cascade	TME vs TME	6.982018	0.115267837989081	1.65092455609945	0.102115667089662
Smooth muscle thick myofilament organization and regulation - G protein-regulated adenylate cyclase signaling cascade	Smooth muscle thick myofilament organization and regulation	G protein-regulated adenylate cyclase signaling cascade	FME vs FME	9.068482	0.0262590101951437	0.289563451866888	0.0310020483105795
Smooth muscle thick myofilament organization and regulation - G protein-regulated phospholipase C beta signaling cascade	Smooth muscle thick myofilament organization and regulation	G protein-regulated phospholipase C beta signaling cascade	FME vs FME	9.068482	0.00340330986280465	0.0375289907853645	0.00179471127126014
Smooth muscle thick myofilament organization and regulation - gamma-tubulin ring complex-mediated microtubule nucleation	Smooth muscle thick myofilament organization and regulation	gamma-tubulin ring complex-mediated microtubule nucleation	FME vs FME	9.068482	0.00225918696698978	0.024912514664975	0.00397985168431295
Smooth muscle thick myofilament organization and regulation - Generation of electrochemical gradients by Na-K-ATPase	Smooth muscle thick myofilament organization and regulation	Generation of electrochemical gradients by Na-K-ATPase	FME vs FME	9.068482	0.00398490997053843	0.0439424135895756	0.0022731757712984
Smooth muscle thick myofilament organization and regulation - Generation of electrochemical gradients by Na-K-ATPase	Smooth muscle thick myofilament organization and regulation	Generation of electrochemical gradients by Na-K-ATPase	TME vs TME	6.982018	0.00206200980730543	0.0295331523969496	0.00241042735531463
Smooth muscle thick myofilament organization and regulation - Glutathione biosynthesis, regeneration and glutathione-dependent peroxide detoxification	Smooth muscle thick myofilament organization and regulation	Glutathione biosynthesis, regeneration and glutathione-dependent peroxide detoxification	FME vs FME	9.068482	0.0948663639948482	1.04611071096233	0.0667405502042462
Smooth muscle thick myofilament organization and regulation - Glutathione biosynthesis, regeneration and glutathione-dependent peroxide detoxification	Smooth muscle thick myofilament organization and regulation	Glutathione biosynthesis, regeneration and glutathione-dependent peroxide detoxification	TME vs TME	6.982018	0.0570751637089148	0.817459500883233	0.0511086969087476
Smooth muscle thick myofilament organization and regulation - Glutathione biosynthesis, regeneration and glutathione-dependent peroxide detoxification	Smooth muscle thick myofilament organization and regulation	Glutathione biosynthesis, regeneration and glutathione-dependent peroxide detoxification	IME vs IME	6.42127	0.021614228360721	0.336603633292569	0.0446148207321299
Smooth muscle thick myofilament organization and regulation - Glycolysis and gluconeogenesis	Smooth muscle thick myofilament organization and regulation	Glycolysis and gluconeogenesis	TME vs TME	6.982018	0.00591016010717031	0.0846483166651489	0.0044013848186812
Smooth muscle thick myofilament organization and regulation - Glycolysis and gluconeogenesis	Smooth muscle thick myofilament organization and regulation	Glycolysis and gluconeogenesis	FME vs FME	9.068482	0.00685514282104654	0.0755930556236219	0.00557137769869844
Smooth muscle thick myofilament organization and regulation - gp130 receptor signaling	Smooth muscle thick myofilament organization and regulation	gp130 receptor signaling	GME vs GME	7.926503	0.0106766007790393	0.134694977366546	0.00796718119973961
Smooth muscle thick myofilament organization and regulation - GPCR desensitization and endocytic adaptor recruitment	Smooth muscle thick myofilament organization and regulation	GPCR desensitization and endocytic adaptor recruitment	IME vs IME	6.42127	0.0750202741409583	1.16830896875047	0.0690226141253282
Smooth muscle thick myofilament organization and regulation - GPCR desensitization and endocytic adaptor recruitment	Smooth muscle thick myofilament organization and regulation	GPCR desensitization and endocytic adaptor recruitment	FME vs FME	9.068482	0.0614153985588344	0.677240104342001	0.0458655766592646
Smooth muscle thick myofilament organization and regulation - GPCR desensitization and endocytic adaptor recruitment	Smooth muscle thick myofilament organization and regulation	GPCR desensitization and endocytic adaptor recruitment	TME vs TME	6.982018	0.0191916013635947	0.274871868118421	0.0219625155667379
Smooth muscle thick myofilament organization and regulation - GPCR desensitization and endocytic adaptor recruitment	Smooth muscle thick myofilament organization and regulation	GPCR desensitization and endocytic adaptor recruitment	GME vs GME	7.926503	0.0154988077541671	0.195531480745676	0.0169803037063378
Smooth muscle thick myofilament organization and regulation - Hemidesmosome organization	Smooth muscle thick myofilament organization and regulation	Hemidesmosome organization	FME vs FME	9.068482	0.00793574377183798	0.0875090623229025	0.00750211253265528
Smooth muscle thick myofilament organization and regulation - Hemidesmosome organization	Smooth muscle thick myofilament organization and regulation	Hemidesmosome organization	TME vs TME	6.982018	0.00767332500857391	0.109901260443409	0.00415230607927762
Smooth muscle thick myofilament organization and regulation - Histone ubiquitination and deubiquitination	Smooth muscle thick myofilament organization and regulation	Histone ubiquitination and deubiquitination	IME vs IME	6.42127	0.0244144802086951	0.380212636141601	0.0159842844415323
Smooth muscle thick myofilament organization and regulation - Immunoproteasome organization	Smooth muscle thick myofilament organization and regulation	Immunoproteasome organization	IME vs IME	6.42127	0.0243518119966241	0.379236688838602	0.0174779242581313
Smooth muscle thick myofilament organization and regulation - Immunoproteasome organization	Smooth muscle thick myofilament organization and regulation	Immunoproteasome organization	FME vs FME	9.068482	0.0191169565788499	0.210806572487829	0.019859217357838
Smooth muscle thick myofilament organization and regulation - Induction of canonical mitophagy	Smooth muscle thick myofilament organization and regulation	Induction of canonical mitophagy	FME vs FME	9.068482	0.0142191850851557	0.156797849019965	0.00876933888588812
Smooth muscle thick myofilament organization and regulation - Induction of canonical mitophagy	Smooth muscle thick myofilament organization and regulation	Induction of canonical mitophagy	TME vs TME	6.982018	0.0365720863872538	0.523804007586462	0.0292663975919247
Smooth muscle thick myofilament organization and regulation - Inflammasome assembly and initiation of proinflammtory response	Smooth muscle thick myofilament organization and regulation	Inflammasome assembly and initiation of proinflammtory response	GME vs GME	7.926503	0.0102859134325776	0.129766103057378	0.00743425678713196
Smooth muscle thick myofilament organization and regulation - Inhibition of apoptosis	Smooth muscle thick myofilament organization and regulation	Inhibition of apoptosis	TME vs TME	6.982018	0.0340015562350584	0.486987568374204	0.0337236258885376
Smooth muscle thick myofilament organization and regulation - Inhibition of apoptosis	Smooth muscle thick myofilament organization and regulation	Inhibition of apoptosis	FME vs FME	9.068482	0.008960957580264	0.0988143037262643	0.00764125351953
Smooth muscle thick myofilament organization and regulation - Inhibition of apoptosis	Smooth muscle thick myofilament organization and regulation	Inhibition of apoptosis	GME vs GME	7.926503	0.0102976995532696	0.129914795632169	0.0104196652310367
Smooth muscle thick myofilament organization and regulation - Inhibition of fibrinolysis	Smooth muscle thick myofilament organization and regulation	Inhibition of fibrinolysis	FME vs FME	9.068482	0.0022591107469445	0.024911674171017	0.00216305704925323
Smooth muscle thick myofilament organization and regulation - Initiation of miRNA- and siRNA-mediated mRNA silencing	Smooth muscle thick myofilament organization and regulation	Initiation of miRNA- and siRNA-mediated mRNA silencing	FME vs FME	9.068482	0.00113580345226061	0.0125247359224429	0.000598782169382851
Smooth muscle thick myofilament organization and regulation - Inositol metabolism and transport	Smooth muscle thick myofilament organization and regulation	Inositol metabolism and transport	GME vs GME	7.926503	0.0102400016931753	0.129186884930969	0.0116529417043601
Smooth muscle thick myofilament organization and regulation - Inositol metabolism and transport	Smooth muscle thick myofilament organization and regulation	Inositol metabolism and transport	TME vs TME	6.982018	0.0537555119321672	0.76991376105205	0.0444995104510708
Smooth muscle thick myofilament organization and regulation - Inositol metabolism and transport	Smooth muscle thick myofilament organization and regulation	Inositol metabolism and transport	FME vs FME	9.068482	0.0176343920045192	0.194458031070294	0.0141733100341102
Smooth muscle thick myofilament organization and regulation - Insulin receptor signaling	Smooth muscle thick myofilament organization and regulation	Insulin receptor signaling	FME vs FME	9.068482	0.0417085919367453	0.459929135331421	0.0449895930992836
Smooth muscle thick myofilament organization and regulation - Insulin receptor signaling	Smooth muscle thick myofilament organization and regulation	Insulin receptor signaling	TME vs TME	6.982018	0.0517041035057248	0.740532447019563	0.078013287156925
Smooth muscle thick myofilament organization and regulation - Integrin costamere-mediated coupling between cytoskeleton and ECM	Smooth muscle thick myofilament organization and regulation	Integrin costamere-mediated coupling between cytoskeleton and ECM	IME vs IME	6.42127	0.0471162588573889	0.733752954483047	0.0603209092814178
Smooth muscle thick myofilament organization and regulation - Integrin costamere-mediated coupling between cytoskeleton and ECM	Smooth muscle thick myofilament organization and regulation	Integrin costamere-mediated coupling between cytoskeleton and ECM	TME vs TME	6.982018	0.0753131559056739	1.07867329387926	0.0840726865861883
Smooth muscle thick myofilament organization and regulation - Integrin costamere-mediated coupling between cytoskeleton and ECM	Smooth muscle thick myofilament organization and regulation	Integrin costamere-mediated coupling between cytoskeleton and ECM	FME vs FME	9.068482	0.0532296622006943	0.586974322870402	0.044951638292224
Smooth muscle thick myofilament organization and regulation - Integrin costamere-mediated coupling between cytoskeleton and ECM	Smooth muscle thick myofilament organization and regulation	Integrin costamere-mediated coupling between cytoskeleton and ECM	GME vs GME	7.926503	0.0102937949878421	0.129865536007053	0.0110696334119111
Smooth muscle thick myofilament organization and regulation - Integrin-basement membrane interaction and signaling	Smooth muscle thick myofilament organization and regulation	Integrin-basement membrane interaction and signaling	FME vs FME	9.068482	0.0130867275073813	0.144310008736715	0.00915268194111864
Smooth muscle thick myofilament organization and regulation - Integrin-basement membrane interaction and signaling	Smooth muscle thick myofilament organization and regulation	Integrin-basement membrane interaction and signaling	TME vs TME	6.982018	0.00384379899145913	0.055052842617828	0.00208001872873816
Smooth muscle thick myofilament organization and regulation - Integrin-basement membrane interaction and signaling	Smooth muscle thick myofilament organization and regulation	Integrin-basement membrane interaction and signaling	GME vs GME	7.926503	0.0308988774437566	0.389817291483759	0.0256026593201704
Smooth muscle thick myofilament organization and regulation - Integrin-extracellular matrix interaction and signaling	Smooth muscle thick myofilament organization and regulation	Integrin-extracellular matrix interaction and signaling	FME vs FME	9.068482	0.0296154732732437	0.326575853619112	0.0173249212489402
Smooth muscle thick myofilament organization and regulation - Integrin-extracellular matrix interaction and signaling	Smooth muscle thick myofilament organization and regulation	Integrin-extracellular matrix interaction and signaling	GME vs GME	7.926503	0.0325798613100987	0.411024423652173	0.0260962012035161
Smooth muscle thick myofilament organization and regulation - Integrin-extracellular matrix interaction and signaling	Smooth muscle thick myofilament organization and regulation	Integrin-extracellular matrix interaction and signaling	IME vs IME	6.42127	0.0174810714555816	0.272236975921333	0.0151821560551155
Smooth muscle thick myofilament organization and regulation - Interaction of integrin with complement and coagulation factors	Smooth muscle thick myofilament organization and regulation	Interaction of integrin with complement and coagulation factors	FME vs FME	9.068482	0.0022591107469445	0.024911674171017	0.00216305704925323
Smooth muscle thick myofilament organization and regulation - Intercellular bridge abscission	Smooth muscle thick myofilament organization and regulation	Intercellular bridge abscission	FME vs FME	9.068482	0.00171330550298767	0.0188929686176593	0.00127730234281329
Smooth muscle thick myofilament organization and regulation - Intercellular bridge and midbody assembly and organization	Smooth muscle thick myofilament organization and regulation	Intercellular bridge and midbody assembly and organization	IME vs IME	6.42127	0.0107476710808249	0.167376094804916	0.00662032377373514
Smooth muscle thick myofilament organization and regulation - Intercellular bridge and midbody assembly and organization	Smooth muscle thick myofilament organization and regulation	Intercellular bridge and midbody assembly and organization	FME vs FME	9.068482	0.0237832120549787	0.262262321692363	0.0181400082638126
Smooth muscle thick myofilament organization and regulation - Intercellular bridge and midbody assembly and organization	Smooth muscle thick myofilament organization and regulation	Intercellular bridge and midbody assembly and organization	TME vs TME	6.982018	0.0521950456980037	0.747563970599759	0.0349134138980637
Smooth muscle thick myofilament organization and regulation - Intercellular bridge and midbody assembly and organization	Smooth muscle thick myofilament organization and regulation	Intercellular bridge and midbody assembly and organization	GME vs GME	7.926503	0.0309050169357111	0.389894746728828	0.0206821575838339
Smooth muscle thick myofilament organization and regulation - Intracellular triacylglycerol mobilization	Smooth muscle thick myofilament organization and regulation	Intracellular triacylglycerol mobilization	FME vs FME	9.068482	0.015884096608994	0.175157167376326	0.0131964817081995
Smooth muscle thick myofilament organization and regulation - Intracellular triacylglycerol mobilization	Smooth muscle thick myofilament organization and regulation	Intracellular triacylglycerol mobilization	TME vs TME	6.982018	0.00798503436066882	0.114365720198333	0.0165519374458205
Smooth muscle thick myofilament organization and regulation - Intrinsic apoptosis pathway	Smooth muscle thick myofilament organization and regulation	Intrinsic apoptosis pathway	FME vs FME	9.068482	0.00453774648373954	0.050038654380486	0.00799383063472571
Smooth muscle thick myofilament organization and regulation - Inward rectifier potassium flux	Smooth muscle thick myofilament organization and regulation	Inward rectifier potassium flux	FME vs FME	9.068482	0.0164659765559915	0.181573676025074	0.0105334045699641
Smooth muscle thick myofilament organization and regulation - Inward rectifier potassium flux	Smooth muscle thick myofilament organization and regulation	Inward rectifier potassium flux	TME vs TME	6.982018	0.0115281505144573	0.165112030404621	0.0131926033858615
Smooth muscle thick myofilament organization and regulation - Kinetochore-microtubule attachment	Smooth muscle thick myofilament organization and regulation	Kinetochore-microtubule attachment	FME vs FME	9.068482	0.0102066180539842	0.112550455391694	0.00832123750715927
Smooth muscle thick myofilament organization and regulation - Late endosomal, vesicle and autophagosomal tethering to lysosomes	Smooth muscle thick myofilament organization and regulation	Late endosomal, vesicle and autophagosomal tethering to lysosomes	FME vs FME	9.068482	0.00680661972560931	0.075057981570729	0.00419128717191227
Smooth muscle thick myofilament organization and regulation - Lectin complement pathway	Smooth muscle thick myofilament organization and regulation	Lectin complement pathway	IME vs IME	6.42127	0.00441265793507875	0.0687193948650983	0.00448164135791433
Smooth muscle thick myofilament organization and regulation - Leukocyte rolling on and transmigration through endothelium	Smooth muscle thick myofilament organization and regulation	Leukocyte rolling on and transmigration through endothelium	TME vs TME	6.982018	0.0191916013635947	0.274871868118421	0.0151517365555707
Smooth muscle thick myofilament organization and regulation - Leukocyte rolling on and transmigration through endothelium	Smooth muscle thick myofilament organization and regulation	Leukocyte rolling on and transmigration through endothelium	IME vs IME	6.42127	0.0488430125551478	0.760644109640974	0.0314507591978154
Smooth muscle thick myofilament organization and regulation - Lipid droplet mitochondria interaction	Smooth muscle thick myofilament organization and regulation	Lipid droplet mitochondria interaction	TME vs TME	6.982018	0.0135736014958019	0.194408018880777	0.0184328762469721
Smooth muscle thick myofilament organization and regulation - Lipid droplet mitochondria interaction	Smooth muscle thick myofilament organization and regulation	Lipid droplet mitochondria interaction	FME vs FME	9.068482	0.0172570408271214	0.19029690280684	0.0289420973406648
Smooth muscle thick myofilament organization and regulation - Metaphase to anaphase transition and spindle assembly checkpoint	Smooth muscle thick myofilament organization and regulation	Metaphase to anaphase transition and spindle assembly checkpoint	IME vs IME	6.42127	0.0108071141803605	0.168301816646285	0.0223074103660649
Smooth muscle thick myofilament organization and regulation - MICOS-dependent maintenance of mitochondrial cristae architecture	Smooth muscle thick myofilament organization and regulation	MICOS-dependent maintenance of mitochondrial cristae architecture	GME vs GME	7.926503	0.0154323071081288	0.194692514936392	0.0130040795791531
Smooth muscle thick myofilament organization and regulation - MICOS-dependent maintenance of mitochondrial cristae architecture	Smooth muscle thick myofilament organization and regulation	MICOS-dependent maintenance of mitochondrial cristae architecture	FME vs FME	9.068482	0.000919362524050921	0.0101379977387903	0.000707309333347227
Smooth muscle thick myofilament organization and regulation - MICOS-dependent maintenance of mitochondrial cristae architecture	Smooth muscle thick myofilament organization and regulation	MICOS-dependent maintenance of mitochondrial cristae architecture	TME vs TME	6.982018	0.00506689304360344	0.0725706172228787	0.00592304534900114
Smooth muscle thick myofilament organization and regulation - Microtubule crosslinking and bundling	Smooth muscle thick myofilament organization and regulation	Microtubule crosslinking and bundling	TME vs TME	6.982018	0.0736711694708304	1.05515592968334	0.0866366431197669
Smooth muscle thick myofilament organization and regulation - Microtubule crosslinking and bundling	Smooth muscle thick myofilament organization and regulation	Microtubule crosslinking and bundling	IME vs IME	6.42127	0.0175217802131219	0.27287094329996	0.0114715986764612
Smooth muscle thick myofilament organization and regulation - Microtubule crosslinking and bundling	Smooth muscle thick myofilament organization and regulation	Microtubule crosslinking and bundling	FME vs FME	9.068482	0.0144257181357109	0.159075331019435	0.0102420833715114
Smooth muscle thick myofilament organization and regulation - Microtubule crosslinking and bundling	Smooth muscle thick myofilament organization and regulation	Microtubule crosslinking and bundling	GME vs GME	7.926503	0.0257058816855799	0.324302952174059	0.0214565651950179
Smooth muscle thick myofilament organization and regulation - Microtubule plus-end tracking	Smooth muscle thick myofilament organization and regulation	Microtubule plus-end tracking	TME vs TME	6.982018	0.00384271841453547	0.0550373660459659	0.0023940922012205
Smooth muscle thick myofilament organization and regulation - Microtubule plus-end tracking	Smooth muscle thick myofilament organization and regulation	Microtubule plus-end tracking	FME vs FME	9.068482	0.00171330409730369	0.0188929531168958	0.00108791159479458
Smooth muscle thick myofilament organization and regulation - Microvillus assembly and organization	Smooth muscle thick myofilament organization and regulation	Microvillus assembly and organization	FME vs FME	9.068482	0.0155884098951172	0.171896569779346	0.0111209519931915
Smooth muscle thick myofilament organization and regulation - Microvillus assembly and organization	Smooth muscle thick myofilament organization and regulation	Microvillus assembly and organization	TME vs TME	6.982018	0.0906375015225163	1.29815635980956	0.0732166257773408
Smooth muscle thick myofilament organization and regulation - Mitochondria-endoplasmic reticulum contact site formation	Smooth muscle thick myofilament organization and regulation	Mitochondria-endoplasmic reticulum contact site formation	FME vs FME	9.068482	0.0224422044420051	0.247474757709307	0.0244224299720403
Smooth muscle thick myofilament organization and regulation - Mitochondria-endoplasmic reticulum contact site formation	Smooth muscle thick myofilament organization and regulation	Mitochondria-endoplasmic reticulum contact site formation	GME vs GME	7.926503	0.0479187285015333	0.604538109509466	0.0572089411166305
Smooth muscle thick myofilament organization and regulation - Mitochondria-endoplasmic reticulum contact site formation	Smooth muscle thick myofilament organization and regulation	Mitochondria-endoplasmic reticulum contact site formation	TME vs TME	6.982018	0.0760818952388586	1.08968356929116	0.0757078447049116
Smooth muscle thick myofilament organization and regulation - Mitochondria-endoplasmic reticulum contact site formation	Smooth muscle thick myofilament organization and regulation	Mitochondria-endoplasmic reticulum contact site formation	IME vs IME	6.42127	0.00815100894427431	0.126937644030307	0.00827843429761285
Smooth muscle thick myofilament organization and regulation - Mitochondrial ATP-synthesis coupled to proton gradient	Smooth muscle thick myofilament organization and regulation	Mitochondrial ATP-synthesis coupled to proton gradient	FME vs FME	9.068482	0.00514135975039349	0.0566948207700817	0.00271125952840223
Smooth muscle thick myofilament organization and regulation - Mitochondrial coupling to microtubule transport system	Smooth muscle thick myofilament organization and regulation	Mitochondrial coupling to microtubule transport system	GME vs GME	7.926503	0.015446555666477	0.194872273389849	0.0117113779044288
Smooth muscle thick myofilament organization and regulation - Mitochondrial coupling to microtubule transport system	Smooth muscle thick myofilament organization and regulation	Mitochondrial coupling to microtubule transport system	FME vs FME	9.068482	0.0168687084761449	0.186014682906521	0.0152471893581349
Smooth muscle thick myofilament organization and regulation - Mitochondrial coupling to microtubule transport system	Smooth muscle thick myofilament organization and regulation	Mitochondrial coupling to microtubule transport system	TME vs TME	6.982018	0.0115281552436064	0.165112098137898	0.016675281488061
Smooth muscle thick myofilament organization and regulation - Mitochondrial fission	Smooth muscle thick myofilament organization and regulation	Mitochondrial fission	FME vs FME	9.068482	0.00686391237411653	0.0756897592708426	0.0072490950005998
Smooth muscle thick myofilament organization and regulation - Mitochondrial fusion	Smooth muscle thick myofilament organization and regulation	Mitochondrial fusion	FME vs FME	9.068482	0.0708499347802242	0.781276656166565	0.0950526822282862
Smooth muscle thick myofilament organization and regulation - Mitochondrial fusion	Smooth muscle thick myofilament organization and regulation	Mitochondrial fusion	TME vs TME	6.982018	0.109785408538924	1.5724024152816	0.107261004266438
Smooth muscle thick myofilament organization and regulation - Mitochondrial translation elongation	Smooth muscle thick myofilament organization and regulation	Mitochondrial translation elongation	GME vs GME	7.926503	0.0154222064282655	0.194565085722382	0.0146691288888489
Smooth muscle thick myofilament organization and regulation - Mitochondrial translation elongation	Smooth muscle thick myofilament organization and regulation	Mitochondrial translation elongation	FME vs FME	9.068482	0.0271709941400176	0.299620084510783	0.025090097737856
Smooth muscle thick myofilament organization and regulation - Mitochondrial translation elongation	Smooth muscle thick myofilament organization and regulation	Mitochondrial translation elongation	TME vs TME	6.982018	0.00506688582813866	0.0725705138793251	0.00354237956710398
Smooth muscle thick myofilament organization and regulation - Mitochondrial translation termination	Smooth muscle thick myofilament organization and regulation	Mitochondrial translation termination	GME vs GME	7.926503	0.00830115496400857	0.104726579473541	0.00599977987561943
Smooth muscle thick myofilament organization and regulation - Mitochondrial translation termination	Smooth muscle thick myofilament organization and regulation	Mitochondrial translation termination	FME vs FME	9.068482	0.0068551407133587	0.075593032381719	0.00918159967876747
Smooth muscle thick myofilament organization and regulation - Mitotic spindle assembly	Smooth muscle thick myofilament organization and regulation	Mitotic spindle assembly	FME vs FME	9.068482	0.00263070637971088	0.0290093348719673	0.00163934550566475
Smooth muscle thick myofilament organization and regulation - Mitotic spindle assembly	Smooth muscle thick myofilament organization and regulation	Mitotic spindle assembly	IME vs IME	6.42127	0.00540355709018024	0.0841509083231421	0.0111537051830325
Smooth muscle thick myofilament organization and regulation - Mitotic spindle assembly	Smooth muscle thick myofilament organization and regulation	Mitotic spindle assembly	TME vs TME	6.982018	0.00384379099146236	0.0550527280378086	0.0021947492304313
Smooth muscle thick myofilament organization and regulation - Mother and daughter centriole organization around microtubule triplets	Smooth muscle thick myofilament organization and regulation	Mother and daughter centriole organization around microtubule triplets	TME vs TME	6.982018	0.0806657474625041	1.15533583040379	0.0737098280448158
Smooth muscle thick myofilament organization and regulation - mRNA storage, translational repression and degradation by cytosolic processing bodies	Smooth muscle thick myofilament organization and regulation	mRNA storage, translational repression and degradation by cytosolic processing bodies	FME vs FME	9.068482	0.0102680715816772	0.113228115953762	0.0087555272301779
Smooth muscle thick myofilament organization and regulation - mTORC2 signaling pathway	Smooth muscle thick myofilament organization and regulation	mTORC2 signaling pathway	FME vs FME	9.068482	0.0153862186734975	0.169666966011562	0.00952430010534757
Smooth muscle thick myofilament organization and regulation - mTORC2 signaling pathway	Smooth muscle thick myofilament organization and regulation	mTORC2 signaling pathway	TME vs TME	6.982018	0.0102328965167363	0.14656074438652	0.00736674312497976
Smooth muscle thick myofilament organization and regulation - Neuregulin receptor signaling	Smooth muscle thick myofilament organization and regulation	Neuregulin receptor signaling	FME vs FME	9.068482	0.00856892589169837	0.0944912904771486	0.0100497553040617
Smooth muscle thick myofilament organization and regulation - Nodal growth differentiation factor receptor signaling	Smooth muscle thick myofilament organization and regulation	Nodal growth differentiation factor receptor signaling	FME vs FME	9.068482	0.0155183036604068	0.17112349405527	0.030317407125128
Smooth muscle thick myofilament organization and regulation - Nodal growth differentiation factor receptor signaling	Smooth muscle thick myofilament organization and regulation	Nodal growth differentiation factor receptor signaling	IME vs IME	6.42127	0.00874768935662911	0.136229893161815	0.00563277032066768
Smooth muscle thick myofilament organization and regulation - Nodal growth differentiation factor receptor signaling	Smooth muscle thick myofilament organization and regulation	Nodal growth differentiation factor receptor signaling	TME vs TME	6.982018	0.0217390598432086	0.311357863110682	0.0245276477780824
Smooth muscle thick myofilament organization and regulation - Nodal growth differentiation factor receptor signaling	Smooth muscle thick myofilament organization and regulation	Nodal growth differentiation factor receptor signaling	GME vs GME	7.926503	0.0102400016931753	0.129186884930969	0.0116529425312633
Smooth muscle thick myofilament organization and regulation - NOD-like receptor signaling	Smooth muscle thick myofilament organization and regulation	NOD-like receptor signaling	TME vs TME	6.982018	0.00769843746929619	0.11026093386831	0.00960749689031849
Smooth muscle thick myofilament organization and regulation - Non-canonical WNT receptor signaling	Smooth muscle thick myofilament organization and regulation	Non-canonical WNT receptor signaling	TME vs TME	6.982018	0.00253344291406933	0.0362852569396626	0.00177118978355199
Smooth muscle thick myofilament organization and regulation - Non-vesicular ceramide transport	Smooth muscle thick myofilament organization and regulation	Non-vesicular ceramide transport	FME vs FME	9.068482	0.00183571772674105	0.020242833132632	0.00102464275418029
Smooth muscle thick myofilament organization and regulation - Non-vesicular ceramide transport	Smooth muscle thick myofilament organization and regulation	Non-vesicular ceramide transport	TME vs TME	6.982018	0.00618602942191628	0.0885994571908487	0.00353213360022235
Smooth muscle thick myofilament organization and regulation - p38 signaling cascade	Smooth muscle thick myofilament organization and regulation	p38 signaling cascade	FME vs FME	9.068482	0.0454162832841456	0.500814602720774	0.0826543720454329
Smooth muscle thick myofilament organization and regulation - p38 signaling cascade	Smooth muscle thick myofilament organization and regulation	p38 signaling cascade	TME vs TME	6.982018	0.173832307338384	2.4897146492463	0.145862608303359
Smooth muscle thick myofilament organization and regulation - p38 signaling cascade	Smooth muscle thick myofilament organization and regulation	p38 signaling cascade	GME vs GME	7.926503	0.0788695227891803	0.995010378945242	0.0687011904321171
Smooth muscle thick myofilament organization and regulation - p38 signaling cascade	Smooth muscle thick myofilament organization and regulation	p38 signaling cascade	IME vs IME	6.42127	0.0242596666908024	0.377801687587907	0.0230608415608598
Smooth muscle thick myofilament organization and regulation - PC, PE, PS and PI biosynthesis	Smooth muscle thick myofilament organization and regulation	PC, PE, PS and PI biosynthesis	FME vs FME	9.068482	0.00513879520607558	0.0566665410177361	0.00372406686220557
Smooth muscle thick myofilament organization and regulation - Phase II biotransformation via gluthatione conjugation	Smooth muscle thick myofilament organization and regulation	Phase II biotransformation via gluthatione conjugation	FME vs FME	9.068482	0.0061613948343652	0.0679429553244757	0.0112417520279861
Smooth muscle thick myofilament organization and regulation - Phase II biotransformation via gluthatione conjugation	Smooth muscle thick myofilament organization and regulation	Phase II biotransformation via gluthatione conjugation	TME vs TME	6.982018	0.0153686287907675	0.220117312052461	0.0167377919352371
Smooth muscle thick myofilament organization and regulation - Phosphoglyceride remodelling via Lands cycle	Smooth muscle thick myofilament organization and regulation	Phosphoglyceride remodelling via Lands cycle	FME vs FME	9.068482	0.0276080842429618	0.304439966069335	0.0299452978167088
Smooth muscle thick myofilament organization and regulation - Phosphoglyceride remodelling via Lands cycle	Smooth muscle thick myofilament organization and regulation	Phosphoglyceride remodelling via Lands cycle	IME vs IME	6.42127	0.0570383976317411	0.888272833968979	0.0384508194292798
Smooth muscle thick myofilament organization and regulation - Phosphoglyceride remodelling via Lands cycle	Smooth muscle thick myofilament organization and regulation	Phosphoglyceride remodelling via Lands cycle	TME vs TME	6.982018	0.0135234879132214	0.193690266682769	0.0238522708728903
Smooth muscle thick myofilament organization and regulation - Phospholipid scrambling across membrane leaflets	Smooth muscle thick myofilament organization and regulation	Phospholipid scrambling across membrane leaflets	IME vs IME	6.42127	0.00436669104947622	0.0680035413797584	0.00505163666099297
Smooth muscle thick myofilament organization and regulation - Phospholipid scrambling across membrane leaflets	Smooth muscle thick myofilament organization and regulation	Phospholipid scrambling across membrane leaflets	TME vs TME	6.982018	0.0181736659333573	0.260292479560254	0.0109023310357769
Smooth muscle thick myofilament organization and regulation - Phospholipid translocation from outer to inner membrane leaflets	Smooth muscle thick myofilament organization and regulation	Phospholipid translocation from outer to inner membrane leaflets	TME vs TME	6.982018	0.00205863729321145	0.0294848495361458	0.00152404147520546
Smooth muscle thick myofilament organization and regulation - Phospholipid translocation from outer to inner membrane leaflets	Smooth muscle thick myofilament organization and regulation	Phospholipid translocation from outer to inner membrane leaflets	GME vs GME	7.926503	0.010227678825991	0.129031420813613	0.00739220287544751
Smooth muscle thick myofilament organization and regulation - Phospholipid translocation from outer to inner membrane leaflets	Smooth muscle thick myofilament organization and regulation	Phospholipid translocation from outer to inner membrane leaflets	IME vs IME	6.42127	0.0175414373565536	0.27317706877383	0.0102037382710514
Smooth muscle thick myofilament organization and regulation - Phospholipid translocation from outer to inner membrane leaflets	Smooth muscle thick myofilament organization and regulation	Phospholipid translocation from outer to inner membrane leaflets	FME vs FME	9.068482	0.00910548187821767	0.100408002585555	0.0100258035270632
Smooth muscle thick myofilament organization and regulation - Plasmalogen biosynthesis	Smooth muscle thick myofilament organization and regulation	Plasmalogen biosynthesis	TME vs TME	6.982018	0.0434219109287936	0.621910675828751	0.0245341404840605
Smooth muscle thick myofilament organization and regulation - Plasmalogen biosynthesis	Smooth muscle thick myofilament organization and regulation	Plasmalogen biosynthesis	FME vs FME	9.068482	0.0229128014105177	0.252664126296619	0.0385097190606819
Smooth muscle thick myofilament organization and regulation - Plasmalogen biosynthesis	Smooth muscle thick myofilament organization and regulation	Plasmalogen biosynthesis	IME vs IME	6.42127	0.00815329098800657	0.126973182852179	0.00549631007445686
Smooth muscle thick myofilament organization and regulation - Polyubiquitination of retrotranslocated misfolded proteins	Smooth muscle thick myofilament organization and regulation	Polyubiquitination of retrotranslocated misfolded proteins	FME vs FME	9.068482	0.0391797892528291	0.432043513261003	0.0479085246809975
Smooth muscle thick myofilament organization and regulation - Polyubiquitination of retrotranslocated misfolded proteins	Smooth muscle thick myofilament organization and regulation	Polyubiquitination of retrotranslocated misfolded proteins	TME vs TME	6.982018	0.0316745963329732	0.453659666069181	0.0296223454392645
Smooth muscle thick myofilament organization and regulation - Polyubiquitination of retrotranslocated misfolded proteins	Smooth muscle thick myofilament organization and regulation	Polyubiquitination of retrotranslocated misfolded proteins	IME vs IME	6.42127	0.0465645020263444	0.725160311205479	0.0443769416555181
Smooth muscle thick myofilament organization and regulation - Proline metabolism	Smooth muscle thick myofilament organization and regulation	Proline metabolism	TME vs TME	6.982018	0.0492878045508858	0.705924985397883	0.0605575805538129
Smooth muscle thick myofilament organization and regulation - Proline metabolism	Smooth muscle thick myofilament organization and regulation	Proline metabolism	FME vs FME	9.068482	0.0120230913199201	0.132581075936775	0.0093275374971353
Smooth muscle thick myofilament organization and regulation - Proline metabolism	Smooth muscle thick myofilament organization and regulation	Proline metabolism	GME vs GME	7.926503	0.00514295671628879	0.0648830515286889	0.00780802658379412
Smooth muscle thick myofilament organization and regulation - Prostanoid synthesis from arachidonic acid	Smooth muscle thick myofilament organization and regulation	Prostanoid synthesis from arachidonic acid	IME vs IME	6.42127	0.456707866157478	7.1124226382873	0.502503314864921
Smooth muscle thick myofilament organization and regulation - Prostanoid synthesis from arachidonic acid	Smooth muscle thick myofilament organization and regulation	Prostanoid synthesis from arachidonic acid	TME vs TME	6.982018	0.305108582503835	4.36992017825467	0.267877744364336
Smooth muscle thick myofilament organization and regulation - Prostanoid synthesis from arachidonic acid	Smooth muscle thick myofilament organization and regulation	Prostanoid synthesis from arachidonic acid	GME vs GME	7.926503	0.359379416954814	4.53389645586121	0.358178302550505
Smooth muscle thick myofilament organization and regulation - Prostanoid synthesis from arachidonic acid	Smooth muscle thick myofilament organization and regulation	Prostanoid synthesis from arachidonic acid	FME vs FME	9.068482	0.217928588068568	2.40314291181021	0.272796549451759
Smooth muscle thick myofilament organization and regulation - Proteasomal core organization	Smooth muscle thick myofilament organization and regulation	Proteasomal core organization	GME vs GME	7.926503	0.0359019069818863	0.452935035075477	0.0317030025367417
Smooth muscle thick myofilament organization and regulation - Proteasomal core organization	Smooth muscle thick myofilament organization and regulation	Proteasomal core organization	FME vs FME	9.068482	0.0128061382642079	0.141215894023091	0.0091947416205346
Smooth muscle thick myofilament organization and regulation - Proteasomal core organization	Smooth muscle thick myofilament organization and regulation	Proteasomal core organization	TME vs TME	6.982018	0.0153708673526097	0.220149373872827	0.0179680809520782
Smooth muscle thick myofilament organization and regulation - Proteasome assembly	Smooth muscle thick myofilament organization and regulation	Proteasome assembly	GME vs GME	7.926503	0.119462941598013	1.50713307987276	0.125657055586328
Smooth muscle thick myofilament organization and regulation - Proteasome assembly	Smooth muscle thick myofilament organization and regulation	Proteasome assembly	FME vs FME	9.068482	0.0521102438302748	0.574630268581492	0.0400947611172579
Smooth muscle thick myofilament organization and regulation - Proteasome assembly	Smooth muscle thick myofilament organization and regulation	Proteasome assembly	IME vs IME	6.42127	0.213785694766773	3.32933660196008	0.242564665712969
Smooth muscle thick myofilament organization and regulation - Proteasome assembly	Smooth muscle thick myofilament organization and regulation	Proteasome assembly	TME vs TME	6.982018	0.168957982535261	2.41990209222894	0.121660837406996
Smooth muscle thick myofilament organization and regulation - Protein farnesylation and geranylgeranylation	Smooth muscle thick myofilament organization and regulation	Protein farnesylation and geranylgeranylation	FME vs FME	9.068482	0.0147769170960231	0.162948073460385	0.0102118829608619
Smooth muscle thick myofilament organization and regulation - Protein farnesylation and geranylgeranylation	Smooth muscle thick myofilament organization and regulation	Protein farnesylation and geranylgeranylation	TME vs TME	6.982018	0.0127654190355974	0.182832818958255	0.00839475251047128
Smooth muscle thick myofilament organization and regulation - Protein farnesylation and geranylgeranylation	Smooth muscle thick myofilament organization and regulation	Protein farnesylation and geranylgeranylation	IME vs IME	6.42127	0.0262430879628974	0.408689989284128	0.11062024327902
Smooth muscle thick myofilament organization and regulation - Protein farnesylation and geranylgeranylation	Smooth muscle thick myofilament organization and regulation	Protein farnesylation and geranylgeranylation	GME vs GME	7.926503	0.0206135292410924	0.260058319313071	0.0162245935773908
Smooth muscle thick myofilament organization and regulation - Protein import across and into inner mitochondrial membrane	Smooth muscle thick myofilament organization and regulation	Protein import across and into inner mitochondrial membrane	FME vs FME	9.068482	0.0063175346445898	0.0696647408025451	0.00450527895553599
Smooth muscle thick myofilament organization and regulation - Protein import across and into inner mitochondrial membrane	Smooth muscle thick myofilament organization and regulation	Protein import across and into inner mitochondrial membrane	TME vs TME	6.982018	0.050838222705053	0.728130862141918	0.0366525005969123
Smooth muscle thick myofilament organization and regulation - Protein import across and into outer mitochondrial membrane	Smooth muscle thick myofilament organization and regulation	Protein import across and into outer mitochondrial membrane	GME vs GME	7.926503	0.105296900929343	1.32841566159239	0.139238036464503
Smooth muscle thick myofilament organization and regulation - Protein import across and into outer mitochondrial membrane	Smooth muscle thick myofilament organization and regulation	Protein import across and into outer mitochondrial membrane	FME vs FME	9.068482	0.032373543621123	0.356989656899912	0.038436152697703
Smooth muscle thick myofilament organization and regulation - Protein import across and into outer mitochondrial membrane	Smooth muscle thick myofilament organization and regulation	Protein import across and into outer mitochondrial membrane	IME vs IME	6.42127	0.0270864191010462	0.421823390136203	0.0174508495885282
Smooth muscle thick myofilament organization and regulation - Protein import across and into outer mitochondrial membrane	Smooth muscle thick myofilament organization and regulation	Protein import across and into outer mitochondrial membrane	TME vs TME	6.982018	0.0710754674772527	1.01797896656619	0.0834346375683766
Smooth muscle thick myofilament organization and regulation - Protein palmitoylation	Smooth muscle thick myofilament organization and regulation	Protein palmitoylation	TME vs TME	6.982018	0.0115671571642822	0.165670703467034	0.0121472091828945
Smooth muscle thick myofilament organization and regulation - Proteolysis of elastic fibers	Smooth muscle thick myofilament organization and regulation	Proteolysis of elastic fibers	FME vs FME	9.068482	0.048116748888893	0.530593186770491	0.0420256770694075
Smooth muscle thick myofilament organization and regulation - Proteolysis of elastic fibers	Smooth muscle thick myofilament organization and regulation	Proteolysis of elastic fibers	TME vs TME	6.982018	0.0754143554442076	1.08012272510089	0.173802344669249
Smooth muscle thick myofilament organization and regulation - Proteolysis of elastic fibers	Smooth muscle thick myofilament organization and regulation	Proteolysis of elastic fibers	GME vs GME	7.926503	0.0708780321859494	0.894190495519385	0.0622222440050494
Smooth muscle thick myofilament organization and regulation - Proteolysis of elastic fibers	Smooth muscle thick myofilament organization and regulation	Proteolysis of elastic fibers	IME vs IME	6.42127	0.39178741683384	6.10140069697041	0.32733024819376
Smooth muscle thick myofilament organization and regulation - Proteolysis of fibril-forming collagen	Smooth muscle thick myofilament organization and regulation	Proteolysis of fibril-forming collagen	FME vs FME	9.068482	0.00171134526361287	0.0188713526589603	0.00186744115946852
Smooth muscle thick myofilament organization and regulation - Proteolysis of matricellular proteins	Smooth muscle thick myofilament organization and regulation	Proteolysis of matricellular proteins	FME vs FME	9.068482	0.188220410204151	2.07554478578919	0.170113325100198
Smooth muscle thick myofilament organization and regulation - Proteolysis of matricellular proteins	Smooth muscle thick myofilament organization and regulation	Proteolysis of matricellular proteins	TME vs TME	6.982018	0.0673539193779538	0.964677063355172	0.0557451672654084
Smooth muscle thick myofilament organization and regulation - Proteolysis of matricellular proteins	Smooth muscle thick myofilament organization and regulation	Proteolysis of matricellular proteins	GME vs GME	7.926503	0.0102859134325776	0.129766103057378	0.00853641605610419
Smooth muscle thick myofilament organization and regulation - Proteolysis of matricellular proteins	Smooth muscle thick myofilament organization and regulation	Proteolysis of matricellular proteins	IME vs IME	6.42127	0.284397489193896	4.42899124430072	0.261508611497668
Smooth muscle thick myofilament organization and regulation - Proteolysis of proteoglycans	Smooth muscle thick myofilament organization and regulation	Proteolysis of proteoglycans	FME vs FME	9.068482	0.0311153810305595	0.343115641846568	0.0263208732613993
Smooth muscle thick myofilament organization and regulation - Proteolysis of proteoglycans	Smooth muscle thick myofilament organization and regulation	Proteolysis of proteoglycans	IME vs IME	6.42127	0.0268926937136177	0.418806457577651	0.0165652947688064
Smooth muscle thick myofilament organization and regulation - Rank signaling	Smooth muscle thick myofilament organization and regulation	Rank signaling	TME vs TME	6.982018	0.113923695216861	1.63167306020714	0.0820932229797161
Smooth muscle thick myofilament organization and regulation - Rank signaling	Smooth muscle thick myofilament organization and regulation	Rank signaling	FME vs FME	9.068482	0.100988678785932	1.11362272269268	0.0957923305362963
Smooth muscle thick myofilament organization and regulation - Rank signaling	Smooth muscle thick myofilament organization and regulation	Rank signaling	GME vs GME	7.926503	0.00514885188882568	0.0649574244632831	0.00344316798814153
Smooth muscle thick myofilament organization and regulation - Rank signaling	Smooth muscle thick myofilament organization and regulation	Rank signaling	IME vs IME	6.42127	0.0205911039487093	0.32067026807379	0.034846888723863
Smooth muscle thick myofilament organization and regulation - Ras signaling pathway	Smooth muscle thick myofilament organization and regulation	Ras signaling pathway	TME vs TME	6.982018	0.00384379583994807	0.055052797480285	0.00303467026210589
Smooth muscle thick myofilament organization and regulation - Ras signaling pathway	Smooth muscle thick myofilament organization and regulation	Ras signaling pathway	IME vs IME	6.42127	0.013107226777267	0.204122029340424	0.0103711739419945
Smooth muscle thick myofilament organization and regulation - Recycling endosome dynamics	Smooth muscle thick myofilament organization and regulation	Recycling endosome dynamics	GME vs GME	7.926503	0.015446555666477	0.194872273389849	0.0117113779044288
Smooth muscle thick myofilament organization and regulation - Recycling endosome dynamics	Smooth muscle thick myofilament organization and regulation	Recycling endosome dynamics	IME vs IME	6.42127	0.0107476710808249	0.167376094804916	0.00662032377373514
Smooth muscle thick myofilament organization and regulation - Regulation of actin dynamics during macropinocytosis	Smooth muscle thick myofilament organization and regulation	Regulation of actin dynamics during macropinocytosis	IME vs IME	6.42127	0.0527314787387638	0.821200138914682	0.0412423321371641
Smooth muscle thick myofilament organization and regulation - Regulation of actin dynamics during macropinocytosis	Smooth muscle thick myofilament organization and regulation	Regulation of actin dynamics during macropinocytosis	FME vs FME	9.068482	0.00298948057741877	0.0329656109980294	0.00272312054378656
Smooth muscle thick myofilament organization and regulation - Regulation of actin dynamics during macropinocytosis	Smooth muscle thick myofilament organization and regulation	Regulation of actin dynamics during macropinocytosis	TME vs TME	6.982018	0.0178774255983516	0.256049574929612	0.0106070328658544
Smooth muscle thick myofilament organization and regulation - Regulation of G-protein signaling by beta and gamma subunits	Smooth muscle thick myofilament organization and regulation	Regulation of G-protein signaling by beta and gamma subunits	GME vs GME	7.926503	0.0102976995532696	0.129914795632169	0.00689139389098987
Smooth muscle thick myofilament organization and regulation - Regulation of G-protein signaling by beta and gamma subunits	Smooth muscle thick myofilament organization and regulation	Regulation of G-protein signaling by beta and gamma subunits	FME vs FME	9.068482	0.00572637147824473	0.0631458642039483	0.00302039471829752
Smooth muscle thick myofilament organization and regulation - Regulation of microtubule nucleation and stabilization at Golgi	Smooth muscle thick myofilament organization and regulation	Regulation of microtubule nucleation and stabilization at Golgi	FME vs FME	9.068482	0.0084844546997457	0.0935598094447962	0.00947442727103556
Smooth muscle thick myofilament organization and regulation - Regulation of microtubule nucleation and stabilization at Golgi	Smooth muscle thick myofilament organization and regulation	Regulation of microtubule nucleation and stabilization at Golgi	TME vs TME	6.982018	0.035526972978797	0.508835362212081	0.0313079119030939
Smooth muscle thick myofilament organization and regulation - RHOA RAC1 CDC42 signaling pathway	Smooth muscle thick myofilament organization and regulation	RHOA RAC1 CDC42 signaling pathway	FME vs FME	9.068482	0.00906084662668943	0.0999158005790279	0.0190102751798602
Smooth muscle thick myofilament organization and regulation - RHOA RAC1 CDC42 signaling pathway	Smooth muscle thick myofilament organization and regulation	RHOA RAC1 CDC42 signaling pathway	IME vs IME	6.42127	0.0714031572019372	1.11197872723553	0.044262982508753
Smooth muscle thick myofilament organization and regulation - Scavenger receptor-mediated initiation of cargo uptake	Smooth muscle thick myofilament organization and regulation	Scavenger receptor-mediated initiation of cargo uptake	IME vs IME	6.42127	0.0538553769610904	0.838702879182463	0.0594613740218508
Smooth muscle thick myofilament organization and regulation - Scavenger receptor-mediated initiation of cargo uptake	Smooth muscle thick myofilament organization and regulation	Scavenger receptor-mediated initiation of cargo uptake	TME vs TME	6.982018	0.0179263802354056	0.2567507281208	0.0160047245817906
Smooth muscle thick myofilament organization and regulation - Scavenger receptor-mediated initiation of cargo uptake	Smooth muscle thick myofilament organization and regulation	Scavenger receptor-mediated initiation of cargo uptake	GME vs GME	7.926503	0.0158234557275862	0.19962720862169	0.0114457558512244
Smooth muscle thick myofilament organization and regulation - Scavenger receptor-mediated initiation of cargo uptake	Smooth muscle thick myofilament organization and regulation	Scavenger receptor-mediated initiation of cargo uptake	FME vs FME	9.068482	0.0243638435750841	0.268665063683587	0.0188714086465084
Smooth muscle thick myofilament organization and regulation - SDSA homologous recombination DSB repair	Smooth muscle thick myofilament organization and regulation	SDSA homologous recombination DSB repair	TME vs TME	6.982018	0.00768543682907093	0.110074732091932	0.011116854325374
Smooth muscle thick myofilament organization and regulation - Semaphorin presentation on cell surface	Smooth muscle thick myofilament organization and regulation	Semaphorin presentation on cell surface	IME vs IME	6.42127	0.123474849099817	1.92290384526425	0.220360746991463
Smooth muscle thick myofilament organization and regulation - Semaphorin presentation on cell surface	Smooth muscle thick myofilament organization and regulation	Semaphorin presentation on cell surface	FME vs FME	9.068482	0.0504059817467031	0.555837023591011	0.0459316294075736
Smooth muscle thick myofilament organization and regulation - Semaphorin presentation on cell surface	Smooth muscle thick myofilament organization and regulation	Semaphorin presentation on cell surface	TME vs TME	6.982018	0.0343592041729747	0.492109983901771	0.0281797528380265
Smooth muscle thick myofilament organization and regulation - Semaphorin presentation on cell surface	Smooth muscle thick myofilament organization and regulation	Semaphorin presentation on cell surface	GME vs GME	7.926503	0.0215664968014163	0.272080867184382	0.0171711409528198
Smooth muscle thick myofilament organization and regulation - Semaphorin receptor signaling	Smooth muscle thick myofilament organization and regulation	Semaphorin receptor signaling	FME vs FME	9.068482	0.06382331002249	0.703792634312644	0.0524284048943947
Smooth muscle thick myofilament organization and regulation - Semaphorin receptor signaling	Smooth muscle thick myofilament organization and regulation	Semaphorin receptor signaling	IME vs IME	6.42127	0.0422966975723085	0.658696754818644	0.0701972545890205
Smooth muscle thick myofilament organization and regulation - Semaphorin receptor signaling	Smooth muscle thick myofilament organization and regulation	Semaphorin receptor signaling	TME vs TME	6.982018	0.0905108912584329	1.29634298326259	0.078347896080992
Smooth muscle thick myofilament organization and regulation - Smooth muscle thick myofilament organization and regulation	Smooth muscle thick myofilament organization and regulation	Smooth muscle thick myofilament organization and regulation	FME vs FME	9.068482	3.7876540551102	41.7672324480136	3.72483592528308
Smooth muscle thick myofilament organization and regulation - Smooth muscle thick myofilament organization and regulation	Smooth muscle thick myofilament organization and regulation	Smooth muscle thick myofilament organization and regulation	IME vs IME	6.42127	0.601388967578252	9.36557660678635	0.599376327002295
Smooth muscle thick myofilament organization and regulation - Smooth muscle thick myofilament organization and regulation	Smooth muscle thick myofilament organization and regulation	Smooth muscle thick myofilament organization and regulation	TME vs TME	6.982018	0.429338096289969	6.14919840954458	0.593133454111238
Smooth muscle thick myofilament organization and regulation - Smooth muscle thick myofilament organization and regulation	Smooth muscle thick myofilament organization and regulation	Smooth muscle thick myofilament organization and regulation	GME vs GME	7.926503	4.18727914748347	52.8263144487873	4.18225960384571
Smooth muscle thick myofilament organization and regulation - Smooth muscle thin myofilament organization	Smooth muscle thick myofilament organization and regulation	Smooth muscle thin myofilament organization	FME vs FME	9.068482	0.429985869716443	4.74154173229673	0.464471075373053
Smooth muscle thick myofilament organization and regulation - Smooth muscle thin myofilament organization	Smooth muscle thick myofilament organization and regulation	Smooth muscle thin myofilament organization	IME vs IME	6.42127	0.179189728547002	2.79056520876039	0.172788893254136
Smooth muscle thick myofilament organization and regulation - Smooth muscle thin myofilament organization	Smooth muscle thick myofilament organization and regulation	Smooth muscle thin myofilament organization	TME vs TME	6.982018	0.26632693220494	3.8144696734003	0.357477523033532
Smooth muscle thick myofilament organization and regulation - Smooth muscle thin myofilament organization	Smooth muscle thick myofilament organization and regulation	Smooth muscle thin myofilament organization	GME vs GME	7.926503	0.382924062962432	4.83093346480563	0.410676441247022
Smooth muscle thick myofilament organization and regulation - Stimulus-dependent and constitutive channel-mediated calcium entry	Smooth muscle thick myofilament organization and regulation	Stimulus-dependent and constitutive channel-mediated calcium entry	FME vs FME	9.068482	0.0152934069426466	0.16864351215861	0.0216262368949252
Smooth muscle thick myofilament organization and regulation - Stimulus-dependent and constitutive channel-mediated calcium entry	Smooth muscle thick myofilament organization and regulation	Stimulus-dependent and constitutive channel-mediated calcium entry	IME vs IME	6.42127	0.0215882176945745	0.33619856286474	0.0137443467221839
Smooth muscle thick myofilament organization and regulation - Stimulus-dependent and constitutive channel-mediated calcium entry	Smooth muscle thick myofilament organization and regulation	Stimulus-dependent and constitutive channel-mediated calcium entry	TME vs TME	6.982018	0.0153532810908758	0.219897494494737	0.0452592140855611
Smooth muscle thick myofilament organization and regulation - Stress fiber assembly, organization and upstream regulation	Smooth muscle thick myofilament organization and regulation	Stress fiber assembly, organization and upstream regulation	TME vs TME	6.982018	0.12267489886546	1.75701224632312	0.10299759891586
Smooth muscle thick myofilament organization and regulation - Stress fiber assembly, organization and upstream regulation	Smooth muscle thick myofilament organization and regulation	Stress fiber assembly, organization and upstream regulation	GME vs GME	7.926503	0.436552608041772	5.50750607580406	0.512083835765769
Smooth muscle thick myofilament organization and regulation - Stress fiber assembly, organization and upstream regulation	Smooth muscle thick myofilament organization and regulation	Stress fiber assembly, organization and upstream regulation	FME vs FME	9.068482	0.283202366250479	3.12293015383821	0.261744719782271
Smooth muscle thick myofilament organization and regulation - Stress fiber assembly, organization and upstream regulation	Smooth muscle thick myofilament organization and regulation	Stress fiber assembly, organization and upstream regulation	IME vs IME	6.42127	0.204082358242507	3.17822418311176	0.136985543847777
Smooth muscle thick myofilament organization and regulation - Striated muscle thin myofilament organization	Smooth muscle thick myofilament organization and regulation	Striated muscle thin myofilament organization	GME vs GME	7.926503	0.0467511456531569	0.589807995628615	0.0655565929075822
Smooth muscle thick myofilament organization and regulation - Striated muscle thin myofilament organization	Smooth muscle thick myofilament organization and regulation	Striated muscle thin myofilament organization	IME vs IME	6.42127	0.0162106588954288	0.2524525322488	0.0557087436901143
Smooth muscle thick myofilament organization and regulation - Striated muscle thin myofilament organization	Smooth muscle thick myofilament organization and regulation	Striated muscle thin myofilament organization	TME vs TME	6.982018	0.0755918927687467	1.08266550488942	0.0591094980211262
Smooth muscle thick myofilament organization and regulation - Striated muscle thin myofilament organization	Smooth muscle thick myofilament organization and regulation	Striated muscle thin myofilament organization	FME vs FME	9.068482	0.00513517523188713	0.0566266228253181	0.00577864668579599
Smooth muscle thick myofilament organization and regulation - Superoxide generation by phagocyte NOX2 NADPH oxidase	Smooth muscle thick myofilament organization and regulation	Superoxide generation by phagocyte NOX2 NADPH oxidase	FME vs FME	9.068482	0.0339904795920652	0.374819939066464	0.0264409652435015
Smooth muscle thick myofilament organization and regulation - Superoxide generation by phagocyte NOX2 NADPH oxidase	Smooth muscle thick myofilament organization and regulation	Superoxide generation by phagocyte NOX2 NADPH oxidase	IME vs IME	6.42127	0.123640015241636	1.92547601774737	0.134066191713775
Smooth muscle thick myofilament organization and regulation - Superoxide generation by phagocyte NOX2 NADPH oxidase	Smooth muscle thick myofilament organization and regulation	Superoxide generation by phagocyte NOX2 NADPH oxidase	TME vs TME	6.982018	0.0154228762190429	0.220894271289378	0.0174342255634418
Smooth muscle thick myofilament organization and regulation - Support for RNA polymerase II- and III-mediated snRNA transcription	Smooth muscle thick myofilament organization and regulation	Support for RNA polymerase II- and III-mediated snRNA transcription	FME vs FME	9.068482	0.000914380527697974	0.010083060250651	0.000510379874106559
Smooth muscle thick myofilament organization and regulation - Support for RNA polymerase II- and III-mediated snRNA transcription	Smooth muscle thick myofilament organization and regulation	Support for RNA polymerase II- and III-mediated snRNA transcription	GME vs GME	7.926503	0.027285349089898	0.344229362337629	0.0204931265782057
Smooth muscle thick myofilament organization and regulation - Syndecan receptor signaling	Smooth muscle thick myofilament organization and regulation	Syndecan receptor signaling	TME vs TME	6.982018	0.115329351771377	1.65180558775149	0.124337678490703
Smooth muscle thick myofilament organization and regulation - Syndecan receptor signaling	Smooth muscle thick myofilament organization and regulation	Syndecan receptor signaling	FME vs FME	9.068482	0.0426064330747581	0.469829812364525	0.0464443690598647
Smooth muscle thick myofilament organization and regulation - Syndecan receptor signaling	Smooth muscle thick myofilament organization and regulation	Syndecan receptor signaling	IME vs IME	6.42127	0.0107571010358764	0.167522949787622	0.00555580295651102
Smooth muscle thick myofilament organization and regulation - Tandem WH2-domain-mediated actin filament nucleation	Smooth muscle thick myofilament organization and regulation	Tandem WH2-domain-mediated actin filament nucleation	GME vs GME	7.926503	0.0464307226159843	0.585765569145421	0.0324595286717137
Smooth muscle thick myofilament organization and regulation - Tandem WH2-domain-mediated actin filament nucleation	Smooth muscle thick myofilament organization and regulation	Tandem WH2-domain-mediated actin filament nucleation	FME vs FME	9.068482	0.0212706030651248	0.234555270783474	0.0211895556692768
Smooth muscle thick myofilament organization and regulation - Tandem WH2-domain-mediated actin filament nucleation	Smooth muscle thick myofilament organization and regulation	Tandem WH2-domain-mediated actin filament nucleation	IME vs IME	6.42127	0.0370881470492841	0.577582731177439	0.0334644570531035
Smooth muscle thick myofilament organization and regulation - Tandem WH2-domain-mediated actin filament nucleation	Smooth muscle thick myofilament organization and regulation	Tandem WH2-domain-mediated actin filament nucleation	TME vs TME	6.982018	0.119450032474044	1.71082407095166	0.10851599031539
Smooth muscle thick myofilament organization and regulation - Transcription repression	Smooth muscle thick myofilament organization and regulation	Transcription repression	FME vs FME	9.068482	0.0136680371027784	0.15072022800224	0.0242735445354637
Smooth muscle thick myofilament organization and regulation - Transcription repression	Smooth muscle thick myofilament organization and regulation	Transcription repression	GME vs GME	7.926503	0.0051502934165263	0.064975610639298	0.00781359508494453
Smooth muscle thick myofilament organization and regulation - Transcription repression	Smooth muscle thick myofilament organization and regulation	Transcription repression	TME vs TME	6.982018	0.0187962871798455	0.269209977475622	0.0287009985394466
Smooth muscle thick myofilament organization and regulation - Transcriptional control of myofibrillogenesis	Smooth muscle thick myofilament organization and regulation	Transcriptional control of myofibrillogenesis	FME vs FME	9.068482	0.0822831697369947	0.90735326588965	0.061745922815667
Smooth muscle thick myofilament organization and regulation - Transcriptional control of myofibrillogenesis	Smooth muscle thick myofilament organization and regulation	Transcriptional control of myofibrillogenesis	GME vs GME	7.926503	0.0689981944081385	0.870474641365493	0.0634103789339306
Smooth muscle thick myofilament organization and regulation - Transcriptional control of myofibrillogenesis	Smooth muscle thick myofilament organization and regulation	Transcriptional control of myofibrillogenesis	IME vs IME	6.42127	0.0304813027698045	0.474692738902144	0.225399571127522
Smooth muscle thick myofilament organization and regulation - Transcriptional control of myofibrillogenesis	Smooth muscle thick myofilament organization and regulation	Transcriptional control of myofibrillogenesis	TME vs TME	6.982018	0.0748334721953873	1.07180301999985	0.0982906923093624
Smooth muscle thick myofilament organization and regulation - Translation elongation	Smooth muscle thick myofilament organization and regulation	Translation elongation	IME vs IME	6.42127	0.0162763268414849	0.253475195138469	0.00840636008581417
Smooth muscle thick myofilament organization and regulation - Translation elongation	Smooth muscle thick myofilament organization and regulation	Translation elongation	TME vs TME	6.982018	0.0421047662945623	0.60304586098948	0.040528445121406
Smooth muscle thick myofilament organization and regulation - Translation elongation	Smooth muscle thick myofilament organization and regulation	Translation elongation	FME vs FME	9.068482	0.056969534314913	0.6282146541276	0.0652573645040518
Smooth muscle thick myofilament organization and regulation - TREX-2-mediated nuclear mRNA export	Smooth muscle thick myofilament organization and regulation	TREX-2-mediated nuclear mRNA export	TME vs TME	6.982018	0.00767332500857391	0.109901260443409	0.00415230607927762
Smooth muscle thick myofilament organization and regulation - U1 and U2 snRNP recruitment and pre-spliceosome assembly	Smooth muscle thick myofilament organization and regulation	U1 and U2 snRNP recruitment and pre-spliceosome assembly	GME vs GME	7.926503	0.0136369051013213	0.17204189441815	0.00985485717528919
Smooth muscle thick myofilament organization and regulation - U4-U6 di-snRNP-selective component synthesis	Smooth muscle thick myofilament organization and regulation	U4-U6 di-snRNP-selective component synthesis	FME vs FME	9.068482	0.000917860372345599	0.0101214332060913	0.00308631961188923
Smooth muscle thick myofilament organization and regulation - U4-U6 di-snRNP-selective component synthesis	Smooth muscle thick myofilament organization and regulation	U4-U6 di-snRNP-selective component synthesis	TME vs TME	6.982018	0.00893911397008127	0.128030533238394	0.00968581142120553
Smooth muscle thick myofilament organization and regulation - Upstream regulation of contractile ring	Smooth muscle thick myofilament organization and regulation	Upstream regulation of contractile ring	IME vs IME	6.42127	0.0797252741813076	1.24158107829759	0.0635838847748298
Smooth muscle thick myofilament organization and regulation - Upstream regulation of contractile ring	Smooth muscle thick myofilament organization and regulation	Upstream regulation of contractile ring	TME vs TME	6.982018	0.29969302163269	4.29235576320881	0.259817042216979
Smooth muscle thick myofilament organization and regulation - Upstream regulation of contractile ring	Smooth muscle thick myofilament organization and regulation	Upstream regulation of contractile ring	FME vs FME	9.068482	0.168173798177321	1.85448671339472	0.178186857183099
Smooth muscle thick myofilament organization and regulation - Upstream regulation of contractile ring	Smooth muscle thick myofilament organization and regulation	Upstream regulation of contractile ring	GME vs GME	7.926503	0.0869806077002601	1.09733905275507	0.0679961259413834
Smooth muscle thick myofilament organization and regulation - Upstream regulation of lamellipodium dynamics	Smooth muscle thick myofilament organization and regulation	Upstream regulation of lamellipodium dynamics	FME vs FME	9.068482	0.0192617406866911	0.212403136323647	0.0172724369421285
Smooth muscle thick myofilament organization and regulation - Upstream regulation of lamellipodium dynamics	Smooth muscle thick myofilament organization and regulation	Upstream regulation of lamellipodium dynamics	TME vs TME	6.982018	0.00763538771066711	0.109357903182624	0.0059902735899111
Smooth muscle thick myofilament organization and regulation - Vesicle biogenesis at cis-Golgi	Smooth muscle thick myofilament organization and regulation	Vesicle biogenesis at cis-Golgi	TME vs TME	6.982018	0.00384379899145913	0.055052842617828	0.00555999019892226
Smooth muscle thick myofilament organization and regulation - Vesicle fusion with plasma membrane	Smooth muscle thick myofilament organization and regulation	Vesicle fusion with plasma membrane	TME vs TME	6.982018	0.00206200980730543	0.0295331523969496	0.00588335126712125
Smooth muscle thick myofilament organization and regulation - Vesicle tethering at plasma membrane	Smooth muscle thick myofilament organization and regulation	Vesicle tethering at plasma membrane	TME vs TME	6.982018	0.0144104847435152	0.206394286068065	0.00914499276885547
Smooth muscle thick myofilament organization and regulation - Vesicle tethering at plasma membrane	Smooth muscle thick myofilament organization and regulation	Vesicle tethering at plasma membrane	FME vs FME	9.068482	0.00183571772674105	0.020242833132632	0.00102464275418029
Smooth muscle thick myofilament organization and regulation - Vitamin D receptor signaling	Smooth muscle thick myofilament organization and regulation	Vitamin D receptor signaling	TME vs TME	6.982018	0.00411727458642291	0.0589696990722917	0.00595556801946428
Smooth muscle thick myofilament organization and regulation - Voltage-gated potassium flux	Smooth muscle thick myofilament organization and regulation	Voltage-gated potassium flux	FME vs FME	9.068482	0.000921783667986545	0.0101646961859236	0.000590840376867552
Smooth muscle thick myofilament organization and regulation - Voltage-gated potassium flux	Smooth muscle thick myofilament organization and regulation	Voltage-gated potassium flux	TME vs TME	6.982018	0.00973865035274333	0.139481899644318	0.00679367841314275
Smooth muscle thick myofilament organization and regulation - Z-disc organization	Smooth muscle thick myofilament organization and regulation	Z-disc organization	TME vs TME	6.982018	0.0495550295251875	0.709752317286588	0.0368944560849827
Smooth muscle thick myofilament organization and regulation - Z-disc organization	Smooth muscle thick myofilament organization and regulation	Z-disc organization	FME vs FME	9.068482	0.0295701763734599	0.326076355482556	0.0267467968950707
Smooth muscle thick myofilament organization and regulation - Z-disc organization	Smooth muscle thick myofilament organization and regulation	Z-disc organization	IME vs IME	6.42127	0.0175488193311808	0.273292030059466	0.0111839122773226
Smooth muscle thin myofilament organization - Actin biosynthesis and recycling	Smooth muscle thin myofilament organization	Actin biosynthesis and recycling	FME vs FME	7.861473	0.0103045151698264	0.131076137668832	0.010407574831988
Smooth muscle thin myofilament organization - Actin biosynthesis and recycling	Smooth muscle thin myofilament organization	Actin biosynthesis and recycling	IME vs IME	6.509204	0.0155053514682604	0.23820657452607	0.0153954476204863
Smooth muscle thin myofilament organization - Actin biosynthesis and recycling	Smooth muscle thin myofilament organization	Actin biosynthesis and recycling	TME vs TME	6.45031	0.00873460136222293	0.135413670500066	0.00631858376142889
Smooth muscle thin myofilament organization - Actin filament bundling and crosslinking	Smooth muscle thin myofilament organization	Actin filament bundling and crosslinking	FME vs FME	7.861473	0.00396382063523962	0.050420838896002	0.00255109393358681
Smooth muscle thin myofilament organization - Actin filament bundling and crosslinking	Smooth muscle thin myofilament organization	Actin filament bundling and crosslinking	TME vs TME	6.45031	0.0121932389561749	0.189033382734691	0.00882055155956214
Smooth muscle thin myofilament organization - Actin filament capping	Smooth muscle thin myofilament organization	Actin filament capping	FME vs FME	7.861473	0.0097830555419424	0.124443034330462	0.00791553585598993
Smooth muscle thin myofilament organization - Actin filament capping	Smooth muscle thin myofilament organization	Actin filament capping	TME vs TME	6.45031	0.0203220649269582	0.315055637891152	0.0147009192659369
Smooth muscle thin myofilament organization - Actin filament severing and depolymerization	Smooth muscle thin myofilament organization	Actin filament severing and depolymerization	FME vs FME	7.861473	0.0398894469003386	0.507404234674966	0.0364342598395034
Smooth muscle thin myofilament organization - Actin filament severing and depolymerization	Smooth muscle thin myofilament organization	Actin filament severing and depolymerization	IME vs IME	6.509204	0.167056993044021	2.56647352658214	0.176319856252698
Smooth muscle thin myofilament organization - Actin filament severing and depolymerization	Smooth muscle thin myofilament organization	Actin filament severing and depolymerization	TME vs TME	6.45031	0.00538085544340135	0.0834201076619942	0.00859298144139959
Smooth muscle thin myofilament organization - Activation of pro-MMPs	Smooth muscle thin myofilament organization	Activation of pro-MMPs	IME vs IME	6.509204	0.00357326138496061	0.0548955214681918	0.00181758935871524
Smooth muscle thin myofilament organization - Activation of pro-MMPs	Smooth muscle thin myofilament organization	Activation of pro-MMPs	FME vs FME	7.861473	0.0172135119563069	0.218960390252594	0.0131692268047909
Smooth muscle thin myofilament organization - Acyl CoA hydrolysis	Smooth muscle thin myofilament organization	Acyl CoA hydrolysis	TME vs TME	6.45031	0.0439858907590244	0.681919033380887	0.0820707819502188
Smooth muscle thin myofilament organization - Acyl CoA hydrolysis	Smooth muscle thin myofilament organization	Acyl CoA hydrolysis	FME vs FME	7.861473	0.0303511621690173	0.38607474930256	0.0333711658296436
Smooth muscle thin myofilament organization - Adherens junction organization	Smooth muscle thin myofilament organization	Adherens junction organization	TME vs TME	6.45031	0.0102578002146358	0.159028022083276	0.00588301163177998
Smooth muscle thin myofilament organization - Adherens junction organization	Smooth muscle thin myofilament organization	Adherens junction organization	FME vs FME	7.861473	0.00558779232332078	0.071078185025252	0.00587075440589896
Smooth muscle thin myofilament organization - Adrenergic receptor signaling	Smooth muscle thin myofilament organization	Adrenergic receptor signaling	FME vs FME	7.861473	0.0399470525717259	0.508136993935235	0.0323884674003309
Smooth muscle thin myofilament organization - Adrenergic receptor signaling	Smooth muscle thin myofilament organization	Adrenergic receptor signaling	TME vs TME	6.45031	0.0162344926235927	0.251685468368926	0.0259780339109872
Smooth muscle thin myofilament organization - Adrenergic receptor signaling	Smooth muscle thin myofilament organization	Adrenergic receptor signaling	GME vs GME	6.627219	0.0251399513527476	0.379343897712705	0.0276698307031361
Smooth muscle thin myofilament organization - Adrenergic receptor signaling	Smooth muscle thin myofilament organization	Adrenergic receptor signaling	IME vs IME	6.509204	0.0576025877444436	0.884940605089086	0.0411846546149368
Smooth muscle thin myofilament organization - Adult hemoglobin and myoglobin assembly	Smooth muscle thin myofilament organization	Adult hemoglobin and myoglobin assembly	FME vs FME	7.861473	0.28867839211806	3.67206491947174	0.309440544296968
Smooth muscle thin myofilament organization - Adult hemoglobin and myoglobin assembly	Smooth muscle thin myofilament organization	Adult hemoglobin and myoglobin assembly	IME vs IME	6.509204	0.253353001204681	3.89222718920007	0.436977643113692
Smooth muscle thin myofilament organization - Adult hemoglobin and myoglobin assembly	Smooth muscle thin myofilament organization	Adult hemoglobin and myoglobin assembly	TME vs TME	6.45031	0.410880391428174	6.36993259708799	0.373213630066039
Smooth muscle thin myofilament organization - Adult hemoglobin and myoglobin assembly	Smooth muscle thin myofilament organization	Adult hemoglobin and myoglobin assembly	GME vs GME	6.627219	0.885717740784463	13.3648476621156	0.935647169629436
Smooth muscle thin myofilament organization - alpha and beta tubulin biogenesis and heterodimer assembly	Smooth muscle thin myofilament organization	alpha and beta tubulin biogenesis and heterodimer assembly	FME vs FME	7.861473	0.00538264188357424	0.0684686175841967	0.00364410812289676
Smooth muscle thin myofilament organization - Amyloid precursor protein cleavage	Smooth muscle thin myofilament organization	Amyloid precursor protein cleavage	GME vs GME	6.627219	0.00758449189557806	0.114444561863663	0.00740953971984833
Smooth muscle thin myofilament organization - Antimicrobial defense	Smooth muscle thin myofilament organization	Antimicrobial defense	FME vs FME	7.861473	0.00354753113780147	0.0451255272217496	0.00293158668492189
Smooth muscle thin myofilament organization - Antimicrobial defense	Smooth muscle thin myofilament organization	Antimicrobial defense	IME vs IME	6.509204	0.0131926582714036	0.202676988145478	0.0078862347882708
Smooth muscle thin myofilament organization - Aspartate and arginine metabolism	Smooth muscle thin myofilament organization	Aspartate and arginine metabolism	TME vs TME	6.45031	0.0330318547795942	0.512097176921609	0.0248194826493156
Smooth muscle thin myofilament organization - Aspartate and arginine metabolism	Smooth muscle thin myofilament organization	Aspartate and arginine metabolism	FME vs FME	7.861473	0.00636211516526168	0.0809277748174592	0.00459908977207612
Smooth muscle thin myofilament organization - Assembly and maturation of respiratory chain complexes	Smooth muscle thin myofilament organization	Assembly and maturation of respiratory chain complexes	TME vs TME	6.45031	0.0415318101736042	0.643873100201616	0.0293499286882338
Smooth muscle thin myofilament organization - Assembly and maturation of respiratory chain complexes	Smooth muscle thin myofilament organization	Assembly and maturation of respiratory chain complexes	FME vs FME	7.861473	0.00148021142625663	0.0188286778649345	0.00115496203304614
Smooth muscle thin myofilament organization - Basement membrane attachment to cell surface	Smooth muscle thin myofilament organization	Basement membrane attachment to cell surface	GME vs GME	6.627219	0.239389148371546	3.61221115105549	0.233945812825476
Smooth muscle thin myofilament organization - Basement membrane attachment to cell surface	Smooth muscle thin myofilament organization	Basement membrane attachment to cell surface	TME vs TME	6.45031	0.278884668283426	4.32358558935323	0.299700761769577
Smooth muscle thin myofilament organization - Basement membrane attachment to cell surface	Smooth muscle thin myofilament organization	Basement membrane attachment to cell surface	FME vs FME	7.861473	0.163181507949451	2.07571161267456	0.134143576347375
Smooth muscle thin myofilament organization - Basement membrane attachment to cell surface	Smooth muscle thin myofilament organization	Basement membrane attachment to cell surface	IME vs IME	6.509204	0.159467599160047	2.44987871584655	0.206153927449467
Smooth muscle thin myofilament organization - Beta-oxidation	Smooth muscle thin myofilament organization	Beta-oxidation	FME vs FME	7.861473	0.00746564315413599	0.0949649404877714	0.00899244036262295
Smooth muscle thin myofilament organization - Bone morphogenetic protein receptor signaling	Smooth muscle thin myofilament organization	Bone morphogenetic protein receptor signaling	FME vs FME	7.861473	0.00837518009405827	0.106534489097029	0.0104720128013987
Smooth muscle thin myofilament organization - Bone morphogenetic protein receptor signaling	Smooth muscle thin myofilament organization	Bone morphogenetic protein receptor signaling	TME vs TME	6.45031	0.0109304743499446	0.16945657742715	0.00699056683010732
Smooth muscle thin myofilament organization - Branched tryptophan-kynurenine pathway producing NAD and diverse metabolites	Smooth muscle thin myofilament organization	Branched tryptophan-kynurenine pathway producing NAD and diverse metabolites	TME vs TME	6.45031	0.00439914544296231	0.0682005287695878	0.00410751853753214
Smooth muscle thin myofilament organization - Bridge-mediated phospholipid transfer at organelle contact sites	Smooth muscle thin myofilament organization	Bridge-mediated phospholipid transfer at organelle contact sites	IME vs IME	6.509204	0.022082036427617	0.339243277828948	0.0157445694680332
Smooth muscle thin myofilament organization - Bridge-mediated phospholipid transfer at organelle contact sites	Smooth muscle thin myofilament organization	Bridge-mediated phospholipid transfer at organelle contact sites	FME vs FME	7.861473	0.0117871115618448	0.149935152924257	0.00903476824451637
Smooth muscle thin myofilament organization - Bridge-mediated phospholipid transfer at organelle contact sites	Smooth muscle thin myofilament organization	Bridge-mediated phospholipid transfer at organelle contact sites	TME vs TME	6.45031	0.0230157321668901	0.356815914398165	0.0144324872924884
Smooth muscle thin myofilament organization - Calcineurin-NFAT signaling pathway	Smooth muscle thin myofilament organization	Calcineurin-NFAT signaling pathway	FME vs FME	7.861473	0.0146998551483437	0.186986015875665	0.0159509909648929
Smooth muscle thin myofilament organization - Calcineurin-NFAT signaling pathway	Smooth muscle thin myofilament organization	Calcineurin-NFAT signaling pathway	IME vs IME	6.509204	0.339607511116519	5.21734331994903	0.39799645008959
Smooth muscle thin myofilament organization - Calcineurin-NFAT signaling pathway	Smooth muscle thin myofilament organization	Calcineurin-NFAT signaling pathway	TME vs TME	6.45031	0.0810870508576041	1.25710318437008	0.0637918567484072
Smooth muscle thin myofilament organization - Cardiomyocyte action potential plateau maintenance and repolarization	Smooth muscle thin myofilament organization	Cardiomyocyte action potential plateau maintenance and repolarization	TME vs TME	6.45031	0.187991797651711	2.91446149494855	0.136514130359829
Smooth muscle thin myofilament organization - Cardiomyocyte action potential plateau maintenance and repolarization	Smooth muscle thin myofilament organization	Cardiomyocyte action potential plateau maintenance and repolarization	GME vs GME	6.627219	0.0281277449988822	0.424427568376296	0.0203502711619637
Smooth muscle thin myofilament organization - Cardiomyocyte action potential plateau maintenance and repolarization	Smooth muscle thin myofilament organization	Cardiomyocyte action potential plateau maintenance and repolarization	FME vs FME	7.861473	0.0475876468709993	0.605327358909982	0.0363205508256039
Smooth muscle thin myofilament organization - Cardiomyocyte action potential plateau maintenance and repolarization	Smooth muscle thin myofilament organization	Cardiomyocyte action potential plateau maintenance and repolarization	IME vs IME	6.509204	0.0377600887524663	0.580103031778262	0.0626364422150089
Smooth muscle thin myofilament organization - Cardiomyocyte pacemaker current generation	Smooth muscle thin myofilament organization	Cardiomyocyte pacemaker current generation	TME vs TME	6.45031	0.177095896155514	2.74554090500743	0.154927762484689
Smooth muscle thin myofilament organization - Cardiomyocyte pacemaker current generation	Smooth muscle thin myofilament organization	Cardiomyocyte pacemaker current generation	GME vs GME	6.627219	0.020315979707538	0.306553613408938	0.0159511231341441
Smooth muscle thin myofilament organization - Cardiomyocyte pacemaker current generation	Smooth muscle thin myofilament organization	Cardiomyocyte pacemaker current generation	FME vs FME	7.861473	0.0847541979232563	1.07809564369707	0.0835520563947818
Smooth muscle thin myofilament organization - Carnitine biosynthesis and transmembrane transport	Smooth muscle thin myofilament organization	Carnitine biosynthesis and transmembrane transport	TME vs TME	6.45031	0.00405861981679975	0.0629213153257507	0.00237999337030877
Smooth muscle thin myofilament organization - Carnitine biosynthesis and transmembrane transport	Smooth muscle thin myofilament organization	Carnitine biosynthesis and transmembrane transport	FME vs FME	7.861473	0.00466125196718161	0.0592923484986925	0.00482964556486449
Smooth muscle thin myofilament organization - Carnitine shuttle	Smooth muscle thin myofilament organization	Carnitine shuttle	FME vs FME	7.861473	0.00443938955807731	0.0564702004208821	0.0041996614430953
Smooth muscle thin myofilament organization - Carrier-mediated bicarbonate transmembrane transport	Smooth muscle thin myofilament organization	Carrier-mediated bicarbonate transmembrane transport	GME vs GME	6.627219	0.176987744726471	2.67061857001497	0.206395591284535
Smooth muscle thin myofilament organization - Carrier-mediated bicarbonate transmembrane transport	Smooth muscle thin myofilament organization	Carrier-mediated bicarbonate transmembrane transport	FME vs FME	7.861473	0.224325695829931	2.85348173151905	0.240065030279658
Smooth muscle thin myofilament organization - Carrier-mediated bicarbonate transmembrane transport	Smooth muscle thin myofilament organization	Carrier-mediated bicarbonate transmembrane transport	TME vs TME	6.45031	0.619909860054438	9.61054386433845	0.753972049812766
Smooth muscle thin myofilament organization - Carrier-mediated bicarbonate transmembrane transport	Smooth muscle thin myofilament organization	Carrier-mediated bicarbonate transmembrane transport	IME vs IME	6.509204	0.0624813618199603	0.959892537832718	0.0610168112022022
Smooth muscle thin myofilament organization - Carrier-mediated chloride transmembrane transport	Smooth muscle thin myofilament organization	Carrier-mediated chloride transmembrane transport	GME vs GME	6.627219	0.0410975348725623	0.620132427712027	0.0657254438694908
Smooth muscle thin myofilament organization - Carrier-mediated chloride transmembrane transport	Smooth muscle thin myofilament organization	Carrier-mediated chloride transmembrane transport	FME vs FME	7.861473	0.341818757385259	4.34802431384786	0.312577043973137
Smooth muscle thin myofilament organization - Carrier-mediated chloride transmembrane transport	Smooth muscle thin myofilament organization	Carrier-mediated chloride transmembrane transport	TME vs TME	6.45031	0.656872009017335	10.1835729074592	0.542768919132502
Smooth muscle thin myofilament organization - Carrier-mediated chloride transmembrane transport	Smooth muscle thin myofilament organization	Carrier-mediated chloride transmembrane transport	IME vs IME	6.509204	0.117474004581244	1.80473691837554	0.143075111582955
Smooth muscle thin myofilament organization - Carrier-mediated sodium transmembrane transport	Smooth muscle thin myofilament organization	Carrier-mediated sodium transmembrane transport	FME vs FME	7.861473	0.00147810283425142	0.0188018560211692	0.00132111864571904
Smooth muscle thin myofilament organization - Carrier-mediated sodium transmembrane transport	Smooth muscle thin myofilament organization	Carrier-mediated sodium transmembrane transport	TME vs TME	6.45031	0.00406440452623683	0.0630109964348439	0.00276641248147966
Smooth muscle thin myofilament organization - Carrier-mediated zinc transmembrane transport	Smooth muscle thin myofilament organization	Carrier-mediated zinc transmembrane transport	FME vs FME	7.861473	0.00957819437417787	0.121837146504945	0.0219716446547932
Smooth muscle thin myofilament organization - Catalytic spliceosome activation	Smooth muscle thin myofilament organization	Catalytic spliceosome activation	FME vs FME	7.861473	0.00397030774385244	0.0505033566202804	0.00401255222776311
Smooth muscle thin myofilament organization - Catecholamine metabolism	Smooth muscle thin myofilament organization	Catecholamine metabolism	TME vs TME	6.45031	0.0780243757801479	1.20962213096092	0.164749614846457
Smooth muscle thin myofilament organization - Catecholamine metabolism	Smooth muscle thin myofilament organization	Catecholamine metabolism	FME vs FME	7.861473	0.0227743286465873	0.289695438145062	0.0165888279001355
Smooth muscle thin myofilament organization - Cellular uptake and efflux of free cholesterol	Smooth muscle thin myofilament organization	Cellular uptake and efflux of free cholesterol	IME vs IME	6.509204	0.0036108728911513	0.0554733418465812	0.00174302063488213
Smooth muscle thin myofilament organization - Cellular urate import and export	Smooth muscle thin myofilament organization	Cellular urate import and export	TME vs TME	6.45031	0.0584896528212147	0.906772758863439	0.0577043154892875
Smooth muscle thin myofilament organization - Cellular urate import and export	Smooth muscle thin myofilament organization	Cellular urate import and export	FME vs FME	7.861473	0.0245458196434828	0.312229268603005	0.0256310083622379
Smooth muscle thin myofilament organization - Cellular xenobiotic uptake and efflux	Smooth muscle thin myofilament organization	Cellular xenobiotic uptake and efflux	TME vs TME	6.45031	0.00436071680930208	0.0676047646218684	0.00270466267412671
Smooth muscle thin myofilament organization - Cellular xenobiotic uptake and efflux	Smooth muscle thin myofilament organization	Cellular xenobiotic uptake and efflux	FME vs FME	7.861473	0.000801107302526898	0.010190295161193	0.000952886457070513
Smooth muscle thin myofilament organization - Centrosomal distal appendage organization for ciliogenesis	Smooth muscle thin myofilament organization	Centrosomal distal appendage organization for ciliogenesis	FME vs FME	7.861473	0.00147634130467096	0.018779448902543	0.00097597228599217
Smooth muscle thin myofilament organization - Channel-mediated chloride transmembrane movement	Smooth muscle thin myofilament organization	Channel-mediated chloride transmembrane movement	GME vs GME	6.627219	0.111206784973461	1.67803090276548	0.217035046771546
Smooth muscle thin myofilament organization - Channel-mediated chloride transmembrane movement	Smooth muscle thin myofilament organization	Channel-mediated chloride transmembrane movement	TME vs TME	6.45031	0.0243874618642398	0.378082019804582	0.0187155791803405
Smooth muscle thin myofilament organization - Channel-mediated chloride transmembrane movement	Smooth muscle thin myofilament organization	Channel-mediated chloride transmembrane movement	IME vs IME	6.509204	0.0132651751176104	0.203791054444827	0.00792958351022861
Smooth muscle thin myofilament organization - Channel-mediated chloride transmembrane movement	Smooth muscle thin myofilament organization	Channel-mediated chloride transmembrane movement	FME vs FME	7.861473	0.0168990654009948	0.214960547533718	0.0130131607489814
Smooth muscle thin myofilament organization - Chemically and physiologically gated channel-mediated sodium transmembrane movement	Smooth muscle thin myofilament organization	Chemically and physiologically gated channel-mediated sodium transmembrane movement	TME vs TME	6.45031	0.0109664042062589	0.17001360270195	0.00807524796354019
Smooth muscle thin myofilament organization - Ciliary transition zone organization	Smooth muscle thin myofilament organization	Ciliary transition zone organization	TME vs TME	6.45031	0.00812654744541934	0.125986930878905	0.0571428571428571
Smooth muscle thin myofilament organization - Classical complement pathway	Smooth muscle thin myofilament organization	Classical complement pathway	FME vs FME	7.861473	0.00867765584058917	0.110382059986134	0.00608041191571617
Smooth muscle thin myofilament organization - Classical non-homologous end joining DSB repair	Smooth muscle thin myofilament organization	Classical non-homologous end joining DSB repair	TME vs TME	6.45031	0.00405862315589818	0.0629213670922316	0.00366099527856334
Smooth muscle thin myofilament organization - Classical non-homologous end joining DSB repair	Smooth muscle thin myofilament organization	Classical non-homologous end joining DSB repair	FME vs FME	7.861473	0.00296073612951764	0.037661340695593	0.0019542170847358
Smooth muscle thin myofilament organization - Clathrin-mediated vesicle traffic from TGN to endosomal lysosomal system	Smooth muscle thin myofilament organization	Clathrin-mediated vesicle traffic from TGN to endosomal lysosomal system	FME vs FME	7.861473	0.00443239150213386	0.0563811833124456	0.00281263226434626
Smooth muscle thin myofilament organization - Clathrin-mediated vesicle traffic from TGN to endosomal lysosomal system	Smooth muscle thin myofilament organization	Clathrin-mediated vesicle traffic from TGN to endosomal lysosomal system	GME vs GME	6.627219	0.00761014951670635	0.114831717028296	0.00557084044863679
Smooth muscle thin myofilament organization - Coagulation cascade	Smooth muscle thin myofilament organization	Coagulation cascade	GME vs GME	6.627219	0.189525175666691	2.85979944206337	0.177793122650711
Smooth muscle thin myofilament organization - Coagulation cascade	Smooth muscle thin myofilament organization	Coagulation cascade	FME vs FME	7.861473	0.0791456292119814	1.00675317756369	0.0753504807464626
Smooth muscle thin myofilament organization - Coagulation cascade	Smooth muscle thin myofilament organization	Coagulation cascade	TME vs TME	6.45031	0.295152358699703	4.57578572745617	0.259418140354085
Smooth muscle thin myofilament organization - Coagulation cascade	Smooth muscle thin myofilament organization	Coagulation cascade	IME vs IME	6.509204	0.130457596304296	2.0042020459945	0.207757064454173
Smooth muscle thin myofilament organization - Cobalamin metabolism	Smooth muscle thin myofilament organization	Cobalamin metabolism	TME vs TME	6.45031	0.0107681975592928	0.166940779058358	0.0101740650393209
Smooth muscle thin myofilament organization - Cofactor-mediated transcriptional regulation of multiple nuclear receptors	Smooth muscle thin myofilament organization	Cofactor-mediated transcriptional regulation of multiple nuclear receptors	FME vs FME	7.861473	0.00355885798670541	0.0452696077128565	0.00381232308681433
Smooth muscle thin myofilament organization - Cofactor-mediated transcriptional regulation of multiple nuclear receptors	Smooth muscle thin myofilament organization	Cofactor-mediated transcriptional regulation of multiple nuclear receptors	IME vs IME	6.509204	0.0266850130208426	0.409958171918283	0.0331714801099202
Smooth muscle thin myofilament organization - Cofactor-mediated transcriptional regulation of multiple nuclear receptors	Smooth muscle thin myofilament organization	Cofactor-mediated transcriptional regulation of multiple nuclear receptors	GME vs GME	6.627219	0.030002006668487	0.452708837385343	0.0240280152709454
Smooth muscle thin myofilament organization - Collagen fiber crosslinking	Smooth muscle thin myofilament organization	Collagen fiber crosslinking	GME vs GME	6.627219	0.0227854486914891	0.343816135380774	0.0158371509718007
Smooth muscle thin myofilament organization - Collagen fiber crosslinking	Smooth muscle thin myofilament organization	Collagen fiber crosslinking	FME vs FME	7.861473	0.0294692077707483	0.374856057862943	0.0237088799527003
Smooth muscle thin myofilament organization - Collagen fiber crosslinking	Smooth muscle thin myofilament organization	Collagen fiber crosslinking	TME vs TME	6.45031	0.00812654411170481	0.125986879195891	0.0135947611693814
Smooth muscle thin myofilament organization - Contractile ring assembly and constriction	Smooth muscle thin myofilament organization	Contractile ring assembly and constriction	IME vs IME	6.509204	0.0449256229611252	0.690186144823974	0.0353223202347571
Smooth muscle thin myofilament organization - Contractile ring assembly and constriction	Smooth muscle thin myofilament organization	Contractile ring assembly and constriction	FME vs FME	7.861473	0.00588641709580776	0.0748767705137225	0.00617286785780279
Smooth muscle thin myofilament organization - Crosslinking between different cytoskeletal networks and nuclear envelope components	Smooth muscle thin myofilament organization	Crosslinking between different cytoskeletal networks and nuclear envelope components	IME vs IME	6.509204	0.0200098930042937	0.307409224417971	0.015367821885057
Smooth muscle thin myofilament organization - Crosslinking between different cytoskeletal networks and nuclear envelope components	Smooth muscle thin myofilament organization	Crosslinking between different cytoskeletal networks and nuclear envelope components	TME vs TME	6.45031	0.0215851662253141	0.334637662980874	0.0130078190499155
Smooth muscle thin myofilament organization - Crosslinking between different cytoskeletal networks and nuclear envelope components	Smooth muscle thin myofilament organization	Crosslinking between different cytoskeletal networks and nuclear envelope components	FME vs FME	7.861473	0.0117981178612561	0.15007515594168	0.00956940398914204
Smooth muscle thin myofilament organization - C-type lectin receptor signaling	Smooth muscle thin myofilament organization	C-type lectin receptor signaling	IME vs IME	6.509204	0.0173996786287808	0.267308861234176	0.0119323867509163
Smooth muscle thin myofilament organization - C-type lectin receptor signaling	Smooth muscle thin myofilament organization	C-type lectin receptor signaling	FME vs FME	7.861473	0.000795258426502746	0.0101158959229645	0.00270905431872835
Smooth muscle thin myofilament organization - Cytosolic protein folding	Smooth muscle thin myofilament organization	Cytosolic protein folding	IME vs IME	6.509204	0.0264984234647207	0.40709162232106	0.0282854406473756
Smooth muscle thin myofilament organization - Cytosolic protein folding	Smooth muscle thin myofilament organization	Cytosolic protein folding	TME vs TME	6.45031	0.00406327038899417	0.0629934137564239	0.0104349213663365
Smooth muscle thin myofilament organization - Cytosolic protein folding	Smooth muscle thin myofilament organization	Cytosolic protein folding	FME vs FME	7.861473	0.00240332190758069	0.0305708854835791	0.00285809437287443
Smooth muscle thin myofilament organization - Desmosome organization	Smooth muscle thin myofilament organization	Desmosome organization	TME vs TME	6.45031	0.0171390173290211	0.26570843350959	0.0244801167241419
Smooth muscle thin myofilament organization - Dystrophin or utrophin complex-mediated coupling between cytoskeleton and ECM	Smooth muscle thin myofilament organization	Dystrophin or utrophin complex-mediated coupling between cytoskeleton and ECM	FME vs FME	7.861473	0.00147746322564528	0.0187937200318159	0.00123432140716268
Smooth muscle thin myofilament organization - Dystrophin or utrophin complex-mediated coupling between cytoskeleton and ECM	Smooth muscle thin myofilament organization	Dystrophin or utrophin complex-mediated coupling between cytoskeleton and ECM	TME vs TME	6.45031	0.0243864779123499	0.378066765469383	0.0194936435781094
Smooth muscle thin myofilament organization - Early endocytic vesicle and endosome fusion	Smooth muscle thin myofilament organization	Early endocytic vesicle and endosome fusion	FME vs FME	7.861473	0.035169129838038	0.447360562663071	0.024442901126535
Smooth muscle thin myofilament organization - Early endocytic vesicle and endosome fusion	Smooth muscle thin myofilament organization	Early endocytic vesicle and endosome fusion	TME vs TME	6.45031	0.0649452033404785	1.00685400523753	0.0801615992776392
Smooth muscle thin myofilament organization - Early endocytic vesicle and endosome fusion	Smooth muscle thin myofilament organization	Early endocytic vesicle and endosome fusion	IME vs IME	6.509204	0.0531477649099255	0.816501776746284	0.0585075368058938
Smooth muscle thin myofilament organization - Electron transport chain	Smooth muscle thin myofilament organization	Electron transport chain	TME vs TME	6.45031	0.00436730068111147	0.0677068352500332	0.00418520903615268
Smooth muscle thin myofilament organization - Electron transport chain	Smooth muscle thin myofilament organization	Electron transport chain	FME vs FME	7.861473	0.00158812570586917	0.0202013758267314	0.00137340825748241
Smooth muscle thin myofilament organization - Endogenous control of complement activity	Smooth muscle thin myofilament organization	Endogenous control of complement activity	TME vs TME	6.45031	0.0797651636901123	1.23660979424112	0.0758490755091685
Smooth muscle thin myofilament organization - Endogenous control of complement activity	Smooth muscle thin myofilament organization	Endogenous control of complement activity	FME vs FME	7.861473	0.00227547125808319	0.0289445916639868	0.00168947375331617
Smooth muscle thin myofilament organization - Endogenous control of complement activity	Smooth muscle thin myofilament organization	Endogenous control of complement activity	GME vs GME	6.627219	0.0151732368867142	0.228953299899496	0.00917140064733747
Smooth muscle thin myofilament organization - Endoplasmic and sarcoplasmic calcium import, export and storage	Smooth muscle thin myofilament organization	Endoplasmic and sarcoplasmic calcium import, export and storage	FME vs FME	7.861473	0.0776712071801484	0.987998142315415	0.0768627534017177
Smooth muscle thin myofilament organization - Endoplasmic and sarcoplasmic calcium import, export and storage	Smooth muscle thin myofilament organization	Endoplasmic and sarcoplasmic calcium import, export and storage	IME vs IME	6.509204	0.344474182303653	5.2921093176889	0.384634164188262
Smooth muscle thin myofilament organization - Endoplasmic and sarcoplasmic calcium import, export and storage	Smooth muscle thin myofilament organization	Endoplasmic and sarcoplasmic calcium import, export and storage	TME vs TME	6.45031	0.0359761708360576	0.557743294905009	0.0280275989174487
Smooth muscle thin myofilament organization - Endoplasmic reticulum contact site-mediated cholesterol transfer	Smooth muscle thin myofilament organization	Endoplasmic reticulum contact site-mediated cholesterol transfer	IME vs IME	6.509204	0.0131922131798616	0.20267015026555	0.00636807234300933
Smooth muscle thin myofilament organization - Endoplasmic reticulum-endosome and lysosome contact site formation	Smooth muscle thin myofilament organization	Endoplasmic reticulum-endosome and lysosome contact site formation	GME vs GME	6.627219	0.00758661844335712	0.114476649949748	0.0111190332176789
Smooth muscle thin myofilament organization - Endoplasmic reticulum-endosome and lysosome contact site formation	Smooth muscle thin myofilament organization	Endoplasmic reticulum-endosome and lysosome contact site formation	FME vs FME	7.861473	0.00256794725113056	0.0326649630640661	0.00219063581892982
Smooth muscle thin myofilament organization - Endoplasmic reticulum-golgi contact site formation	Smooth muscle thin myofilament organization	Endoplasmic reticulum-golgi contact site formation	TME vs TME	6.45031	0.0148834834074891	0.23074059530085	0.0902204770661442
Smooth muscle thin myofilament organization - Endoplasmic reticulum-golgi contact site formation	Smooth muscle thin myofilament organization	Endoplasmic reticulum-golgi contact site formation	FME vs FME	7.861473	0.00444110223410809	0.0564919861095334	0.00306181291880998
Smooth muscle thin myofilament organization - Endoplasmic reticulum-plasma membrane contact site formation	Smooth muscle thin myofilament organization	Endoplasmic reticulum-plasma membrane contact site formation	FME vs FME	7.861473	0.0215458456293204	0.274068811715649	0.0168679035349155
Smooth muscle thin myofilament organization - Endoplasmic reticulum-plasma membrane contact site formation	Smooth muscle thin myofilament organization	Endoplasmic reticulum-plasma membrane contact site formation	TME vs TME	6.45031	0.00535789112205853	0.0830640887763444	0.00577726313347741
Smooth muscle thin myofilament organization - Endoplasmic reticulum-plasma membrane contact site formation	Smooth muscle thin myofilament organization	Endoplasmic reticulum-plasma membrane contact site formation	GME vs GME	6.627219	0.0303379800277284	0.457778435247088	0.0222082425446945
Smooth muscle thin myofilament organization - Endothelial support of leukocyte rolling and transmigration	Smooth muscle thin myofilament organization	Endothelial support of leukocyte rolling and transmigration	IME vs IME	6.509204	0.0866197547489611	1.33072733676983	0.0738007243585366
Smooth muscle thin myofilament organization - Endothelial support of leukocyte rolling and transmigration	Smooth muscle thin myofilament organization	Endothelial support of leukocyte rolling and transmigration	TME vs TME	6.45031	0.0354952175526691	0.550287013073491	0.0235532638505379
Smooth muscle thin myofilament organization - Endothelial support of leukocyte rolling and transmigration	Smooth muscle thin myofilament organization	Endothelial support of leukocyte rolling and transmigration	FME vs FME	7.861473	0.0480014814433594	0.610591443292878	0.0526199407173609
Smooth muscle thin myofilament organization - Endothelial support of leukocyte rolling and transmigration	Smooth muscle thin myofilament organization	Endothelial support of leukocyte rolling and transmigration	GME vs GME	6.627219	0.132743790358618	2.00300892094976	0.14252394304874
Smooth muscle thin myofilament organization - Eukaryotic kinetochore assembly	Smooth muscle thin myofilament organization	Eukaryotic kinetochore assembly	FME vs FME	7.861473	0.000975606225023901	0.0124099672574849	0.00105084506710114
Smooth muscle thin myofilament organization - Eukaryotic motile axoneme organization	Smooth muscle thin myofilament organization	Eukaryotic motile axoneme organization	TME vs TME	6.45031	0.0162274676044593	0.251576558575939	0.0103808150078161
Smooth muscle thin myofilament organization - Eukaryotic motile axoneme organization	Smooth muscle thin myofilament organization	Eukaryotic motile axoneme organization	FME vs FME	7.861473	0.00158812430138455	0.0202013579613184	0.00157872955222945
Smooth muscle thin myofilament organization - Excitatory postsynaptic machinery organization	Smooth muscle thin myofilament organization	Excitatory postsynaptic machinery organization	FME vs FME	7.861473	0.00292682284298821	0.0372299547894467	0.00201782880000041
Smooth muscle thin myofilament organization - Exosome secretion	Smooth muscle thin myofilament organization	Exosome secretion	FME vs FME	7.861473	0.00148036741136936	0.0188306620365111	0.00102060430626999
Smooth muscle thin myofilament organization - Fibrinolysis	Smooth muscle thin myofilament organization	Fibrinolysis	TME vs TME	6.45031	0.00812881930600061	0.126022151831461	0.00692012708692869
Smooth muscle thin myofilament organization - Fibrinolysis	Smooth muscle thin myofilament organization	Fibrinolysis	FME vs FME	7.861473	0.00195121522865881	0.0248199698596312	0.00273935370618199
Smooth muscle thin myofilament organization - Folate cycle	Smooth muscle thin myofilament organization	Folate cycle	FME vs FME	7.861473	0.0015855256474656	0.0201683024013798	0.000848162015965601
Smooth muscle thin myofilament organization - Formin-mediated linear actin filament nucleation and elongation	Smooth muscle thin myofilament organization	Formin-mediated linear actin filament nucleation and elongation	FME vs FME	7.861473	0.00292682284298821	0.0372299547894467	0.00201782880000041
Smooth muscle thin myofilament organization - Fructose and mannose metabolism	Smooth muscle thin myofilament organization	Fructose and mannose metabolism	FME vs FME	7.861473	0.00711227648623821	0.0904700237211317	0.00721367850449192
Smooth muscle thin myofilament organization - Fructose and mannose metabolism	Smooth muscle thin myofilament organization	Fructose and mannose metabolism	TME vs TME	6.45031	0.0343265842291725	0.532169537387904	0.0371989930797857
Smooth muscle thin myofilament organization - Fusion of autophagosomes with lysosomes	Smooth muscle thin myofilament organization	Fusion of autophagosomes with lysosomes	GME vs GME	6.627219	0.0304405980668254	0.459326868113185	0.0222833617945471
Smooth muscle thin myofilament organization - Fusion of late endosomes with lysosomes	Smooth muscle thin myofilament organization	Fusion of late endosomes with lysosomes	FME vs FME	7.861473	0.000792764127047923	0.0100841677792004	0.00107701168141876
Smooth muscle thin myofilament organization - Fusion of late endosomes with lysosomes	Smooth muscle thin myofilament organization	Fusion of late endosomes with lysosomes	GME vs GME	6.627219	0.0304405980668254	0.459326868113185	0.0222833617945471
Smooth muscle thin myofilament organization - G protein-regulated phospholipase C beta signaling cascade	Smooth muscle thin myofilament organization	G protein-regulated phospholipase C beta signaling cascade	GME vs GME	6.627219	0.0630041197377733	0.950687136101909	0.0347339094462777
Smooth muscle thin myofilament organization - G protein-regulated phospholipase C beta signaling cascade	Smooth muscle thin myofilament organization	G protein-regulated phospholipase C beta signaling cascade	FME vs FME	7.861473	0.0456302039456611	0.580428171113956	0.0318557108376206
Smooth muscle thin myofilament organization - G protein-regulated phospholipase C beta signaling cascade	Smooth muscle thin myofilament organization	G protein-regulated phospholipase C beta signaling cascade	IME vs IME	6.509204	0.0266901577578619	0.410037209803023	0.05346420143866
Smooth muscle thin myofilament organization - Gap junction organization	Smooth muscle thin myofilament organization	Gap junction organization	GME vs GME	6.627219	0.0379331046572585	0.572383437466586	0.0461721261984089
Smooth muscle thin myofilament organization - Gap junction organization	Smooth muscle thin myofilament organization	Gap junction organization	FME vs FME	7.861473	0.00306849050891034	0.0390320046846233	0.00255302860899532
Smooth muscle thin myofilament organization - Generation of electrochemical gradients by Na-K-ATPase	Smooth muscle thin myofilament organization	Generation of electrochemical gradients by Na-K-ATPase	TME vs TME	6.45031	0.005380851331695	0.0834200439176714	0.00458076058151662
Smooth muscle thin myofilament organization - Glutathione biosynthesis, regeneration and glutathione-dependent peroxide detoxification	Smooth muscle thin myofilament organization	Glutathione biosynthesis, regeneration and glutathione-dependent peroxide detoxification	TME vs TME	6.45031	0.0701069635874035	1.08687745133325	0.0519959400201114
Smooth muscle thin myofilament organization - Glutathione biosynthesis, regeneration and glutathione-dependent peroxide detoxification	Smooth muscle thin myofilament organization	Glutathione biosynthesis, regeneration and glutathione-dependent peroxide detoxification	FME vs FME	7.861473	0.0197411573779524	0.251112703467266	0.0148932913641026
Smooth muscle thin myofilament organization - Glutathione biosynthesis, regeneration and glutathione-dependent peroxide detoxification	Smooth muscle thin myofilament organization	Glutathione biosynthesis, regeneration and glutathione-dependent peroxide detoxification	IME vs IME	6.509204	0.00879480878657441	0.135113433510367	0.00424538156200622
Smooth muscle thin myofilament organization - Glycogen synthesis and glycogenolysis	Smooth muscle thin myofilament organization	Glycogen synthesis and glycogenolysis	TME vs TME	6.45031	0.00812881930600061	0.126022151831461	0.00692012708692869
Smooth muscle thin myofilament organization - Glycolysis and gluconeogenesis	Smooth muscle thin myofilament organization	Glycolysis and gluconeogenesis	TME vs TME	6.45031	0.147968628633095	2.29397705643767	0.132328911866663
Smooth muscle thin myofilament organization - Glycolysis and gluconeogenesis	Smooth muscle thin myofilament organization	Glycolysis and gluconeogenesis	FME vs FME	7.861473	0.0300727381778308	0.382533123054493	0.0283193140634198
Smooth muscle thin myofilament organization - GPCR desensitization and endocytic adaptor recruitment	Smooth muscle thin myofilament organization	GPCR desensitization and endocytic adaptor recruitment	IME vs IME	6.509204	0.00357911519632503	0.0549854527642282	0.00464314439603459
Smooth muscle thin myofilament organization - GPI-anchor synthesis and attachment to protein	Smooth muscle thin myofilament organization	GPI-anchor synthesis and attachment to protein	TME vs TME	6.45031	0.151850051552244	2.35415126501898	0.168586919622077
Smooth muscle thin myofilament organization - GPI-anchor synthesis and attachment to protein	Smooth muscle thin myofilament organization	GPI-anchor synthesis and attachment to protein	GME vs GME	6.627219	0.0379224750346605	0.57222304405886	0.0277603031808682
Smooth muscle thin myofilament organization - GPI-anchor synthesis and attachment to protein	Smooth muscle thin myofilament organization	GPI-anchor synthesis and attachment to protein	FME vs FME	7.861473	0.00238577949547968	0.0303477413971568	0.00172464876712715
Smooth muscle thin myofilament organization - HDL synthesis and organization for reverse lipid transport	Smooth muscle thin myofilament organization	HDL synthesis and organization for reverse lipid transport	FME vs FME	7.861473	0.00237828847119839	0.0302524536020696	0.0012722430239484
Smooth muscle thin myofilament organization - Hemidesmosome organization	Smooth muscle thin myofilament organization	Hemidesmosome organization	TME vs TME	6.45031	0.0615742008439366	0.954592911411785	0.0382698335104043
Smooth muscle thin myofilament organization - Hemidesmosome organization	Smooth muscle thin myofilament organization	Hemidesmosome organization	FME vs FME	7.861473	0.0258268112697244	0.328523818320932	0.0305634845941029
Smooth muscle thin myofilament organization - Hemidesmosome organization	Smooth muscle thin myofilament organization	Hemidesmosome organization	GME vs GME	6.627219	0.068177759201824	1.02875365787498	0.105608860286409
Smooth muscle thin myofilament organization - Heparin and heparan sulfate chain biosynthesis	Smooth muscle thin myofilament organization	Heparin and heparan sulfate chain biosynthesis	TME vs TME	6.45031	0.00812654744541934	0.125986930878905	0.00733038044822301
Smooth muscle thin myofilament organization - Immunglobulin dynamics	Smooth muscle thin myofilament organization	Immunglobulin dynamics	FME vs FME	7.861473	0.00317984104425017	0.0404484127212129	0.0044314486223022
Smooth muscle thin myofilament organization - Inflammasome assembly and initiation of proinflammtory response	Smooth muscle thin myofilament organization	Inflammasome assembly and initiation of proinflammtory response	FME vs FME	7.861473	0.00838704115287573	0.106685364878454	0.00637434323255599
Smooth muscle thin myofilament organization - Inflammasome assembly and initiation of proinflammtory response	Smooth muscle thin myofilament organization	Inflammasome assembly and initiation of proinflammtory response	IME vs IME	6.509204	0.0044012559118864	0.0676158871038284	0.00263095858092808
Smooth muscle thin myofilament organization - Inhibition of fibrinolysis	Smooth muscle thin myofilament organization	Inhibition of fibrinolysis	TME vs TME	6.45031	0.01879362843527	0.291360086499317	0.0112424354232274
Smooth muscle thin myofilament organization - Inhibition of fibrinolysis	Smooth muscle thin myofilament organization	Inhibition of fibrinolysis	FME vs FME	7.861473	0.0175462781308334	0.223193263336375	0.0161316879648258
Smooth muscle thin myofilament organization - Initiation of lipoprotein clearance	Smooth muscle thin myofilament organization	Initiation of lipoprotein clearance	TME vs TME	6.45031	0.0265725561203821	0.411957822642313	0.0280953390818934
Smooth muscle thin myofilament organization - Initiation of lipoprotein clearance	Smooth muscle thin myofilament organization	Initiation of lipoprotein clearance	FME vs FME	7.861473	0.0110140500459651	0.140101607530619	0.0099778885974945
Smooth muscle thin myofilament organization - Initiation of miRNA- and siRNA-mediated mRNA silencing	Smooth muscle thin myofilament organization	Initiation of miRNA- and siRNA-mediated mRNA silencing	GME vs GME	6.627219	0.0455196532425077	0.686859033307415	0.0364557922849855
Smooth muscle thin myofilament organization - Initiation of phagocytosis of apoptotic cells	Smooth muscle thin myofilament organization	Initiation of phagocytosis of apoptotic cells	FME vs FME	7.861473	0.000981001354370401	0.0124785947188752	0.00275759393420241
Smooth muscle thin myofilament organization - Initiation of phagocytosis via complement receptors	Smooth muscle thin myofilament organization	Initiation of phagocytosis via complement receptors	IME vs IME	6.509204	0.00722174578230261	0.110946683693163	0.00348604126976425
Smooth muscle thin myofilament organization - Initiation of phagocytosis via Ig receptors	Smooth muscle thin myofilament organization	Initiation of phagocytosis via Ig receptors	TME vs TME	6.45031	0.0203242039048588	0.315088798746081	0.0235863822134175
Smooth muscle thin myofilament organization - Initiation of RNA polymerase III-mediated 5S rRNA and tRNA transcription	Smooth muscle thin myofilament organization	Initiation of RNA polymerase III-mediated 5S rRNA and tRNA transcription	FME vs FME	7.861473	0.00739051417125709	0.0940092801058458	0.00517939295671104
Smooth muscle thin myofilament organization - Inositol metabolism and transport	Smooth muscle thin myofilament organization	Inositol metabolism and transport	IME vs IME	6.509204	0.0044012559118864	0.0676158871038284	0.00399200391496495
Smooth muscle thin myofilament organization - Integrin costamere-mediated coupling between cytoskeleton and ECM	Smooth muscle thin myofilament organization	Integrin costamere-mediated coupling between cytoskeleton and ECM	TME vs TME	6.45031	0.0205880677728755	0.319179514898855	0.0115334185457939
Smooth muscle thin myofilament organization - Interaction of integrin with complement and coagulation factors	Smooth muscle thin myofilament organization	Interaction of integrin with complement and coagulation factors	IME vs IME	6.509204	0.022634526607596	0.347731108208123	0.019233512499836
Smooth muscle thin myofilament organization - Interaction of integrin with complement and coagulation factors	Smooth muscle thin myofilament organization	Interaction of integrin with complement and coagulation factors	TME vs TME	6.45031	0.0401847868954009	0.622990021651582	0.032677622228101
Smooth muscle thin myofilament organization - Interaction of integrin with complement and coagulation factors	Smooth muscle thin myofilament organization	Interaction of integrin with complement and coagulation factors	GME vs GME	6.627219	0.022759861550306	0.34343004370814	0.0152401113164475
Smooth muscle thin myofilament organization - Interaction of integrin with complement and coagulation factors	Smooth muscle thin myofilament organization	Interaction of integrin with complement and coagulation factors	FME vs FME	7.861473	0.0274616478864105	0.349319369193842	0.0176515340058389
Smooth muscle thin myofilament organization - Intra-golgi vesicle tethering	Smooth muscle thin myofilament organization	Intra-golgi vesicle tethering	FME vs FME	7.861473	0.000796152712215837	0.0101272714719653	0.000554449231410583
Smooth muscle thin myofilament organization - Inward rectifier potassium flux	Smooth muscle thin myofilament organization	Inward rectifier potassium flux	FME vs FME	7.861473	0.0426937294144929	0.543075444317504	0.0390479614080794
Smooth muscle thin myofilament organization - Inward rectifier potassium flux	Smooth muscle thin myofilament organization	Inward rectifier potassium flux	TME vs TME	6.45031	0.0729436796602153	1.13085543265789	0.0596115948576967
Smooth muscle thin myofilament organization - Ketone body metabolism and transport	Smooth muscle thin myofilament organization	Ketone body metabolism and transport	TME vs TME	6.45031	0.00436728965602135	0.0677066643266151	0.00297256942232588
Smooth muscle thin myofilament organization - Ketone body metabolism and transport	Smooth muscle thin myofilament organization	Ketone body metabolism and transport	FME vs FME	7.861473	0.0150346440714149	0.191244618851861	0.017177459056337
Smooth muscle thin myofilament organization - Kinetochore-microtubule attachment	Smooth muscle thin myofilament organization	Kinetochore-microtubule attachment	FME vs FME	7.861473	0.00689645574659412	0.0877247272646605	0.00744747977292639
Smooth muscle thin myofilament organization - Leukocyte rolling on and transmigration through endothelium	Smooth muscle thin myofilament organization	Leukocyte rolling on and transmigration through endothelium	FME vs FME	7.861473	0.0344186345708384	0.437814065875788	0.0355981479451784
Smooth muscle thin myofilament organization - Leukocyte rolling on and transmigration through endothelium	Smooth muscle thin myofilament organization	Leukocyte rolling on and transmigration through endothelium	IME vs IME	6.509204	0.666459113500625	10.238719374639	0.500065045636314
Smooth muscle thin myofilament organization - Leukocyte rolling on and transmigration through endothelium	Smooth muscle thin myofilament organization	Leukocyte rolling on and transmigration through endothelium	TME vs TME	6.45031	0.0178834542990969	0.27724953749287	0.0199180050367396
Smooth muscle thin myofilament organization - LINC complex-mediated nuclear-cytoskeletal coupling	Smooth muscle thin myofilament organization	LINC complex-mediated nuclear-cytoskeletal coupling	TME vs TME	6.45031	0.0109305198486414	0.169457282799414	0.0063054852729138
Smooth muscle thin myofilament organization - LINC complex-mediated nuclear-cytoskeletal coupling	Smooth muscle thin myofilament organization	LINC complex-mediated nuclear-cytoskeletal coupling	FME vs FME	7.861473	0.00159051966365312	0.0202318275981045	0.00168629036408119
Smooth muscle thin myofilament organization - Lipid droplet mitochondria interaction	Smooth muscle thin myofilament organization	Lipid droplet mitochondria interaction	IME vs IME	6.509204	0.00357911519632503	0.0549854527642282	0.0038204857957137
Smooth muscle thin myofilament organization - Lipid droplet mitochondria interaction	Smooth muscle thin myofilament organization	Lipid droplet mitochondria interaction	FME vs FME	7.861473	0.000979821559269498	0.0124635874155215	0.00087575810114999
Smooth muscle thin myofilament organization - Lipid raft dynamics	Smooth muscle thin myofilament organization	Lipid raft dynamics	TME vs TME	6.45031	0.0143356993093566	0.222248226583199	0.0112271105029896
Smooth muscle thin myofilament organization - Lipid raft dynamics	Smooth muscle thin myofilament organization	Lipid raft dynamics	FME vs FME	7.861473	0.00730044119657095	0.0928635282256629	0.00637207809347463
Smooth muscle thin myofilament organization - Lysine metabolism	Smooth muscle thin myofilament organization	Lysine metabolism	TME vs TME	6.45031	0.0043994097001584	0.0682046255835573	0.00281433057542422
Smooth muscle thin myofilament organization - Lysosomal degradation of chondroitin and dermatan sulfate	Smooth muscle thin myofilament organization	Lysosomal degradation of chondroitin and dermatan sulfate	TME vs TME	6.45031	0.00812967592335495	0.126035432082654	0.00476629564734897
Smooth muscle thin myofilament organization - Lysosomal protein degradation	Smooth muscle thin myofilament organization	Lysosomal protein degradation	FME vs FME	7.861473	0.00592084813226471	0.0753147423348449	0.00306151109139928
Smooth muscle thin myofilament organization - Malate aspartate shuttle	Smooth muscle thin myofilament organization	Malate aspartate shuttle	TME vs TME	6.45031	0.0210055109889284	0.325651191826844	0.0216844825335201
Smooth muscle thin myofilament organization - Malate aspartate shuttle	Smooth muscle thin myofilament organization	Malate aspartate shuttle	FME vs FME	7.861473	0.062018590004771	0.7888927433768	0.0493971658409502
Smooth muscle thin myofilament organization - Mammalian circadian clock oscillation	Smooth muscle thin myofilament organization	Mammalian circadian clock oscillation	IME vs IME	6.509204	0.0431878582914185	0.66348910605316	0.0309694364239307
Smooth muscle thin myofilament organization - Mammalian circadian clock oscillation	Smooth muscle thin myofilament organization	Mammalian circadian clock oscillation	GME vs GME	6.627219	0.00758661844335712	0.114476649949748	0.00669029053296372
Smooth muscle thin myofilament organization - Mammalian circadian clock oscillation	Smooth muscle thin myofilament organization	Mammalian circadian clock oscillation	FME vs FME	7.861473	0.00473040259653311	0.0601719626545632	0.00471646147497701
Smooth muscle thin myofilament organization - Microtubule assistance of vesicle traffic between Golgi and ER	Smooth muscle thin myofilament organization	Microtubule assistance of vesicle traffic between Golgi and ER	FME vs FME	7.861473	0.00296042406613236	0.0376573711674225	0.00153075554569964
Smooth muscle thin myofilament organization - Microtubule assistance of vesicle traffic between Golgi and ER	Smooth muscle thin myofilament organization	Microtubule assistance of vesicle traffic between Golgi and ER	TME vs TME	6.45031	0.00405861981679975	0.0629213153257507	0.00437629546891377
Smooth muscle thin myofilament organization - Microtubule crosslinking and bundling	Smooth muscle thin myofilament organization	Microtubule crosslinking and bundling	TME vs TME	6.45031	0.0145874989529494	0.226151909482453	0.012050230990583
Smooth muscle thin myofilament organization - Microtubule crosslinking and bundling	Smooth muscle thin myofilament organization	Microtubule crosslinking and bundling	FME vs FME	7.861473	0.00950662923063008	0.120926819094741	0.00723737861477268
Smooth muscle thin myofilament organization - Microtubule glutamylation and deglutamylation	Smooth muscle thin myofilament organization	Microtubule glutamylation and deglutamylation	FME vs FME	7.861473	0.00735282519731089	0.0935298664647233	0.00633137030464534
Smooth muscle thin myofilament organization - Microtubule glutamylation and deglutamylation	Smooth muscle thin myofilament organization	Microtubule glutamylation and deglutamylation	TME vs TME	6.45031	0.00654108595699371	0.10140731348357	0.00418334072794131
Smooth muscle thin myofilament organization - Microtubule-based retrograde vesicle and organelle transport	Smooth muscle thin myofilament organization	Microtubule-based retrograde vesicle and organelle transport	FME vs FME	7.861473	0.000981002745167938	0.0124786124101849	0.000676329145380838
Smooth muscle thin myofilament organization - Microvillus assembly and organization	Smooth muscle thin myofilament organization	Microvillus assembly and organization	TME vs TME	6.45031	0.032280098407899	0.500442599295052	0.0249729100150794
Smooth muscle thin myofilament organization - Microvillus assembly and organization	Smooth muscle thin myofilament organization	Microvillus assembly and organization	FME vs FME	7.861473	0.00415206000225077	0.0528152930530783	0.00322194028533223
Smooth muscle thin myofilament organization - Mitochondria-endoplasmic reticulum contact site formation	Smooth muscle thin myofilament organization	Mitochondria-endoplasmic reticulum contact site formation	FME vs FME	7.861473	0.00750730795061688	0.0954949276351012	0.00549175371477991
Smooth muscle thin myofilament organization - Mitochondria-endoplasmic reticulum contact site formation	Smooth muscle thin myofilament organization	Mitochondria-endoplasmic reticulum contact site formation	TME vs TME	6.45031	0.00267894556102926	0.0415320443881721	0.00288863156673871
Smooth muscle thin myofilament organization - Mitochondrial coupling to microtubule transport system	Smooth muscle thin myofilament organization	Mitochondrial coupling to microtubule transport system	TME vs TME	6.45031	0.00843547449267103	0.130776267409594	0.00637697563541758
Smooth muscle thin myofilament organization - Mitochondrial fatty acid synthesis	Smooth muscle thin myofilament organization	Mitochondrial fatty acid synthesis	FME vs FME	7.861473	0.0016022146050538	0.0203805903223861	0.00190577291414103
Smooth muscle thin myofilament organization - Mitochondrial import and oxidative decarboxylation of pyruvate	Smooth muscle thin myofilament organization	Mitochondrial import and oxidative decarboxylation of pyruvate	FME vs FME	7.861473	0.00325005631532557	0.0413415693992566	0.00236218357797807
Smooth muscle thin myofilament organization - Mitochondrial import and oxidative decarboxylation of pyruvate	Smooth muscle thin myofilament organization	Mitochondrial import and oxidative decarboxylation of pyruvate	TME vs TME	6.45031	0.0162553667500977	0.252009082689867	0.0186825095044621
Smooth muscle thin myofilament organization - Mitochondrial iron-sulfur protein assembly	Smooth muscle thin myofilament organization	Mitochondrial iron-sulfur protein assembly	TME vs TME	6.45031	0.00872143361860416	0.135209529243737	0.00540932534825342
Smooth muscle thin myofilament organization - Mitochondrial iron-sulfur protein assembly	Smooth muscle thin myofilament organization	Mitochondrial iron-sulfur protein assembly	FME vs FME	7.861473	0.00148480294972413	0.018887083248615	0.0014046232296071
Smooth muscle thin myofilament organization - Mitochondrial tRNA amino acid activation	Smooth muscle thin myofilament organization	Mitochondrial tRNA amino acid activation	TME vs TME	6.45031	0.00406327038899417	0.0629934137564239	0.00234397740935021
Smooth muscle thin myofilament organization - Mitoribosome assembly and maturation	Smooth muscle thin myofilament organization	Mitoribosome assembly and maturation	GME vs GME	6.627219	0.0519140381344291	0.783345731087425	0.0300493072080858
Smooth muscle thin myofilament organization - Mitoribosome assembly and maturation	Smooth muscle thin myofilament organization	Mitoribosome assembly and maturation	TME vs TME	6.45031	0.0418653593262512	0.649044156461546	0.0388877117730325
Smooth muscle thin myofilament organization - Mitoribosome assembly and maturation	Smooth muscle thin myofilament organization	Mitoribosome assembly and maturation	FME vs FME	7.861473	0.0281860025651317	0.35853335083435	0.0211964487164897
Smooth muscle thin myofilament organization - Mitoribosome assembly and maturation	Smooth muscle thin myofilament organization	Mitoribosome assembly and maturation	IME vs IME	6.509204	0.00667254301560385	0.102509357390476	0.00581275700491143
Smooth muscle thin myofilament organization - Mother centriole and distal appendage transformation into basal body	Smooth muscle thin myofilament organization	Mother centriole and distal appendage transformation into basal body	FME vs FME	7.861473	0.00390243045731761	0.0496399397192622	0.00257477560898403
Smooth muscle thin myofilament organization - mTORC2 signaling pathway	Smooth muscle thin myofilament organization	mTORC2 signaling pathway	FME vs FME	7.861473	0.00443430850275425	0.0564055680635074	0.00320309506857564
Smooth muscle thin myofilament organization - Multivesicular body dynamics	Smooth muscle thin myofilament organization	Multivesicular body dynamics	FME vs FME	7.861473	0.00398075351859513	0.0506362296167936	0.0135585508592119
Smooth muscle thin myofilament organization - NADPH-independent ROS detoxification	Smooth muscle thin myofilament organization	NADPH-independent ROS detoxification	TME vs TME	6.45031	0.0167714159951305	0.260009461817747	0.0137878922741326
Smooth muscle thin myofilament organization - NADPH-independent ROS detoxification	Smooth muscle thin myofilament organization	NADPH-independent ROS detoxification	FME vs FME	7.861473	0.0134194146608728	0.170698476787563	0.0117871424682035
Smooth muscle thin myofilament organization - Neuregulin receptor signaling	Smooth muscle thin myofilament organization	Neuregulin receptor signaling	FME vs FME	7.861473	0.00296042285251326	0.037657355729869	0.00389241389516206
Smooth muscle thin myofilament organization - NFkB signaling pathway	Smooth muscle thin myofilament organization	NFkB signaling pathway	IME vs IME	6.509204	0.0861400139520146	1.32335714512116	0.065684646709459
Smooth muscle thin myofilament organization - NFkB signaling pathway	Smooth muscle thin myofilament organization	NFkB signaling pathway	TME vs TME	6.45031	0.0131845016523666	0.204401058322229	0.0299927984591586
Smooth muscle thin myofilament organization - NFkB signaling pathway	Smooth muscle thin myofilament organization	NFkB signaling pathway	FME vs FME	7.861473	0.0066090314366581	0.0840686145997133	0.00800702411029585
Smooth muscle thin myofilament organization - Nodal growth differentiation factor receptor signaling	Smooth muscle thin myofilament organization	Nodal growth differentiation factor receptor signaling	TME vs TME	6.45031	0.0969980206599831	1.50377303601029	0.103717701266524
Smooth muscle thin myofilament organization - Nodal growth differentiation factor receptor signaling	Smooth muscle thin myofilament organization	Nodal growth differentiation factor receptor signaling	FME vs FME	7.861473	0.0806702160640914	1.02614632249306	0.0580309599400936
Smooth muscle thin myofilament organization - Nodal growth differentiation factor receptor signaling	Smooth muscle thin myofilament organization	Nodal growth differentiation factor receptor signaling	IME vs IME	6.509204	0.0337960362776102	0.519203840733804	0.0351433271342576
Smooth muscle thin myofilament organization - Non-canonical WNT receptor signaling	Smooth muscle thin myofilament organization	Non-canonical WNT receptor signaling	TME vs TME	6.45031	0.00406484116542077	0.0630177657093797	0.00216628806652034
Smooth muscle thin myofilament organization - Non-canonical WNT receptor signaling	Smooth muscle thin myofilament organization	Non-canonical WNT receptor signaling	GME vs GME	6.627219	0.0248667726421841	0.375221826218483	0.0150306184771566
Smooth muscle thin myofilament organization - Non-kynurenine niacin metabolism	Smooth muscle thin myofilament organization	Non-kynurenine niacin metabolism	IME vs IME	6.509204	0.129873894544467	1.99523471642197	0.160642746110415
Smooth muscle thin myofilament organization - Non-kynurenine niacin metabolism	Smooth muscle thin myofilament organization	Non-kynurenine niacin metabolism	FME vs FME	7.861473	0.00945451920428174	0.120263965881854	0.0072120753069757
Smooth muscle thin myofilament organization - Non-kynurenine niacin metabolism	Smooth muscle thin myofilament organization	Non-kynurenine niacin metabolism	TME vs TME	6.45031	0.0109342841621219	0.169515641445009	0.0115942207275356
Smooth muscle thin myofilament organization - Nonsense-mediated mRNA decay pathway	Smooth muscle thin myofilament organization	Nonsense-mediated mRNA decay pathway	IME vs IME	6.509204	0.0684543114876419	1.05165413917839	0.0550982222487165
Smooth muscle thin myofilament organization - Nonsense-mediated mRNA decay pathway	Smooth muscle thin myofilament organization	Nonsense-mediated mRNA decay pathway	TME vs TME	6.45031	0.019035881486791	0.295115767329604	0.0175006693616133
Smooth muscle thin myofilament organization - Nonsense-mediated mRNA decay pathway	Smooth muscle thin myofilament organization	Nonsense-mediated mRNA decay pathway	FME vs FME	7.861473	0.0114106001558535	0.145145829014083	0.00754724182308599
Smooth muscle thin myofilament organization - Non-vesicular ceramide transport	Smooth muscle thin myofilament organization	Non-vesicular ceramide transport	FME vs FME	7.861473	0.00295620566850284	0.0376037120423384	0.00415028175021767
Smooth muscle thin myofilament organization - Nuclear Drosha-mediated microRNA processing	Smooth muscle thin myofilament organization	Nuclear Drosha-mediated microRNA processing	IME vs IME	6.509204	0.00665945010010573	0.10230821273679	0.0033874223945083
Smooth muscle thin myofilament organization - Nuclear Drosha-mediated microRNA processing	Smooth muscle thin myofilament organization	Nuclear Drosha-mediated microRNA processing	FME vs FME	7.861473	0.0114380766278118	0.145495336949362	0.0114317372434718
Smooth muscle thin myofilament organization - Nuclear intermediate filaments	Smooth muscle thin myofilament organization	Nuclear intermediate filaments	FME vs FME	7.861473	0.0246538772695751	0.31360378996965	0.0348949896390504
Smooth muscle thin myofilament organization - Nuclear intermediate filaments	Smooth muscle thin myofilament organization	Nuclear intermediate filaments	TME vs TME	6.45031	0.031138580974726	0.482745504813521	0.047658621195572
Smooth muscle thin myofilament organization - Nuclear pore complex organization	Smooth muscle thin myofilament organization	Nuclear pore complex organization	IME vs IME	6.509204	0.0399483727249225	0.613721336415608	0.0255886140057191
Smooth muscle thin myofilament organization - Nucleosome disassembly	Smooth muscle thin myofilament organization	Nucleosome disassembly	FME vs FME	7.861473	0.00487803112511951	0.0620498362874246	0.00286421142796657
Smooth muscle thin myofilament organization - Pentose phosphate pathway	Smooth muscle thin myofilament organization	Pentose phosphate pathway	IME vs IME	6.509204	0.0614086722557935	0.943412956113265	0.0710438472003692
Smooth muscle thin myofilament organization - Phenylalanine and tyrosine degradation pathway	Smooth muscle thin myofilament organization	Phenylalanine and tyrosine degradation pathway	TME vs TME	6.45031	0.0161175558200623	0.249872581767016	0.0109855372183073
Smooth muscle thin myofilament organization - Phosphoglyceride remodelling via Lands cycle	Smooth muscle thin myofilament organization	Phosphoglyceride remodelling via Lands cycle	IME vs IME	6.509204	0.0716412389319501	1.10061446563895	0.154352856674711
Smooth muscle thin myofilament organization - Phosphoglyceride remodelling via Lands cycle	Smooth muscle thin myofilament organization	Phosphoglyceride remodelling via Lands cycle	TME vs TME	6.45031	0.0317963848474831	0.492943524526756	0.022492502085579
Smooth muscle thin myofilament organization - Phosphoglyceride remodelling via Lands cycle	Smooth muscle thin myofilament organization	Phosphoglyceride remodelling via Lands cycle	FME vs FME	7.861473	0.00296042406613236	0.0376573711674225	0.00187857598782563
Smooth muscle thin myofilament organization - Phospholipid scrambling across membrane leaflets	Smooth muscle thin myofilament organization	Phospholipid scrambling across membrane leaflets	IME vs IME	6.509204	0.0936162504240897	1.43821353415596	0.120838710002838
Smooth muscle thin myofilament organization - Phospholipid scrambling across membrane leaflets	Smooth muscle thin myofilament organization	Phospholipid scrambling across membrane leaflets	TME vs TME	6.45031	0.167801323186807	2.6014459212493	0.109402908818424
Smooth muscle thin myofilament organization - Phospholipid scrambling across membrane leaflets	Smooth muscle thin myofilament organization	Phospholipid scrambling across membrane leaflets	FME vs FME	7.861473	0.0738823419873855	0.939802782569673	0.0693171636007199
Smooth muscle thin myofilament organization - Phospholipid scrambling across membrane leaflets	Smooth muscle thin myofilament organization	Phospholipid scrambling across membrane leaflets	GME vs GME	6.627219	0.105861528870356	1.59737480856812	0.0850346495787174
Smooth muscle thin myofilament organization - Phospholipid translocation from outer to inner membrane leaflets	Smooth muscle thin myofilament organization	Phospholipid translocation from outer to inner membrane leaflets	GME vs GME	6.627219	0.0517726678139625	0.781212553992759	0.11363787040347
Smooth muscle thin myofilament organization - Phospholipid translocation from outer to inner membrane leaflets	Smooth muscle thin myofilament organization	Phospholipid translocation from outer to inner membrane leaflets	FME vs FME	7.861473	0.0509150732236623	0.647653095492105	0.0606469569978955
Smooth muscle thin myofilament organization - Phospholipid translocation from outer to inner membrane leaflets	Smooth muscle thin myofilament organization	Phospholipid translocation from outer to inner membrane leaflets	TME vs TME	6.45031	0.00218364868679164	0.0338533919864949	0.00303800863292872
Smooth muscle thin myofilament organization - Phospholipid translocation from outer to inner membrane leaflets	Smooth muscle thin myofilament organization	Phospholipid translocation from outer to inner membrane leaflets	IME vs IME	6.509204	0.0224517876206811	0.344923714374164	0.0160082033663002
Smooth muscle thin myofilament organization - Pre-mRNA 3-end-cleavage and polyadenylation	Smooth muscle thin myofilament organization	Pre-mRNA 3-end-cleavage and polyadenylation	IME vs IME	6.509204	0.00357326138496061	0.0548955214681918	0.00186320596611043
Smooth muscle thin myofilament organization - Pre-mRNA 3-end-cleavage and polyadenylation	Smooth muscle thin myofilament organization	Pre-mRNA 3-end-cleavage and polyadenylation	FME vs FME	7.861473	0.0094232240868832	0.119865883774264	0.0138112262429801
Smooth muscle thin myofilament organization - Prostanoid synthesis from arachidonic acid	Smooth muscle thin myofilament organization	Prostanoid synthesis from arachidonic acid	TME vs TME	6.45031	0.0184241421358723	0.285631891939996	0.0168582489894765
Smooth muscle thin myofilament organization - Prostanoid synthesis from arachidonic acid	Smooth muscle thin myofilament organization	Prostanoid synthesis from arachidonic acid	GME vs GME	6.627219	0.0122937287835666	0.185503580684986	0.00960824225476197
Smooth muscle thin myofilament organization - Prostanoid synthesis from arachidonic acid	Smooth muscle thin myofilament organization	Prostanoid synthesis from arachidonic acid	FME vs FME	7.861473	0.00354344257211165	0.0450735195930166	0.00665736331177535
Smooth muscle thin myofilament organization - Protein folding in ER	Smooth muscle thin myofilament organization	Protein folding in ER	TME vs TME	6.45031	0.00654108595699371	0.10140731348357	0.00445215079282794
Smooth muscle thin myofilament organization - Protein import across and into outer mitochondrial membrane	Smooth muscle thin myofilament organization	Protein import across and into outer mitochondrial membrane	IME vs IME	6.509204	0.0333626877310732	0.512546366825022	0.025622917751129
Smooth muscle thin myofilament organization - Protein import across and into outer mitochondrial membrane	Smooth muscle thin myofilament organization	Protein import across and into outer mitochondrial membrane	TME vs TME	6.45031	0.0216466863265737	0.335591417179335	0.0132722999806356
Smooth muscle thin myofilament organization - Protein import across and into outer mitochondrial membrane	Smooth muscle thin myofilament organization	Protein import across and into outer mitochondrial membrane	FME vs FME	7.861473	0.0193522815245709	0.246166100540893	0.0138741838469986
Smooth muscle thin myofilament organization - Protein N-linked glycosylation in ER	Smooth muscle thin myofilament organization	Protein N-linked glycosylation in ER	FME vs FME	7.861473	0.0152038323969867	0.193396738761349	0.0115821740232387
Smooth muscle thin myofilament organization - Protein O-linked glycosylation in Golgi Apparatus	Smooth muscle thin myofilament organization	Protein O-linked glycosylation in Golgi Apparatus	IME vs IME	6.509204	0.0133399231971434	0.204939398873807	0.00797426600658703
Smooth muscle thin myofilament organization - Protein O-linked glycosylation in Golgi Apparatus	Smooth muscle thin myofilament organization	Protein O-linked glycosylation in Golgi Apparatus	FME vs FME	7.861473	0.0135948229790836	0.172929716636031	0.0132761160502976
Smooth muscle thin myofilament organization - Protein O-linked glycosylation in Golgi Apparatus	Smooth muscle thin myofilament organization	Protein O-linked glycosylation in Golgi Apparatus	TME vs TME	6.45031	0.00874437947995567	0.13556526194172	0.00559245346408586
Smooth muscle thin myofilament organization - Proteolysis of elastic fibers	Smooth muscle thin myofilament organization	Proteolysis of elastic fibers	FME vs FME	7.861473	0.716608360697669	9.11544644201111	0.717927401770009
Smooth muscle thin myofilament organization - Proteolysis of elastic fibers	Smooth muscle thin myofilament organization	Proteolysis of elastic fibers	IME vs IME	6.509204	1.09429791627893	16.8115478505219	0.98701463474425
Smooth muscle thin myofilament organization - Proteolysis of elastic fibers	Smooth muscle thin myofilament organization	Proteolysis of elastic fibers	TME vs TME	6.45031	0.122004920783971	1.89145828839781	0.113340012923327
Smooth muscle thin myofilament organization - Proteolysis of elastic fibers	Smooth muscle thin myofilament organization	Proteolysis of elastic fibers	GME vs GME	6.627219	0.507674778234972	7.66044955472994	0.4469143149458
Smooth muscle thin myofilament organization - Proteolysis of fibril-forming collagen	Smooth muscle thin myofilament organization	Proteolysis of fibril-forming collagen	IME vs IME	6.509204	0.0174091886687552	0.267454962665707	0.0279699513690758
Smooth muscle thin myofilament organization - Proteolysis of fibril-forming collagen	Smooth muscle thin myofilament organization	Proteolysis of fibril-forming collagen	FME vs FME	7.861473	0.0084227676813775	0.107139815698425	0.00554412536496138
Smooth muscle thin myofilament organization - Proteolysis of fibril-forming collagen	Smooth muscle thin myofilament organization	Proteolysis of fibril-forming collagen	TME vs TME	6.45031	0.0026788493104274	0.0415305522024678	0.003048952718508
Smooth muscle thin myofilament organization - Proteolysis of proteoglycans	Smooth muscle thin myofilament organization	Proteolysis of proteoglycans	IME vs IME	6.509204	0.0284812602654669	0.43755367041567	0.0308762268067061
Smooth muscle thin myofilament organization - Proteolysis of proteoglycans	Smooth muscle thin myofilament organization	Proteolysis of proteoglycans	FME vs FME	7.861473	0.00293761396122958	0.0373672206459082	0.00216452056633742
Smooth muscle thin myofilament organization - Rab1 activation in cis-Golgi vesicle tethering and autophagosome biogenesis	Smooth muscle thin myofilament organization	Rab1 activation in cis-Golgi vesicle tethering and autophagosome biogenesis	TME vs TME	6.45031	0.0202930990839987	0.314606576628753	0.0218814773445688
Smooth muscle thin myofilament organization - Rank signaling	Smooth muscle thin myofilament organization	Rank signaling	TME vs TME	6.45031	0.00218364868679164	0.0338533919864949	0.00128023740790139
Smooth muscle thin myofilament organization - Rank signaling	Smooth muscle thin myofilament organization	Rank signaling	FME vs FME	7.861473	0.0124968394982806	0.158963078563697	0.0115457637681939
Smooth muscle thin myofilament organization - Rank signaling	Smooth muscle thin myofilament organization	Rank signaling	IME vs IME	6.509204	0.0200098930042937	0.307409224417971	0.014872998603934
Smooth muscle thin myofilament organization - Recruitment of signaling proteins to the dystrophin-glycoprotein complex	Smooth muscle thin myofilament organization	Recruitment of signaling proteins to the dystrophin-glycoprotein complex	FME vs FME	7.861473	0.00720014276009624	0.0915877057875706	0.014098491846519
Smooth muscle thin myofilament organization - Recruitment of signaling proteins to the dystrophin-glycoprotein complex	Smooth muscle thin myofilament organization	Recruitment of signaling proteins to the dystrophin-glycoprotein complex	TME vs TME	6.45031	0.00406327372270967	0.0629934654394525	0.0021654527245471
Smooth muscle thin myofilament organization - Regulation of coagulation cascade	Smooth muscle thin myofilament organization	Regulation of coagulation cascade	TME vs TME	6.45031	0.024379592330482	0.377960017390611	0.0129926896975535
Smooth muscle thin myofilament organization - Regulation of coagulation cascade	Smooth muscle thin myofilament organization	Regulation of coagulation cascade	GME vs GME	6.627219	0.0379354715177808	0.572419151700209	0.028574213646988
Smooth muscle thin myofilament organization - Regulation of coagulation cascade	Smooth muscle thin myofilament organization	Regulation of coagulation cascade	FME vs FME	7.861473	0.000975606973111431	0.0124099767733547	0.00052189176405123
Smooth muscle thin myofilament organization - Regulation of microtubule nucleation and stabilization at Golgi	Smooth muscle thin myofilament organization	Regulation of microtubule nucleation and stabilization at Golgi	IME vs IME	6.509204	0.013343674402906	0.204997028130189	0.00951408667783102
Smooth muscle thin myofilament organization - Regulation of nuclear and cytoplasmic mRNA fate by the exon junction complex	Smooth muscle thin myofilament organization	Regulation of nuclear and cytoplasmic mRNA fate by the exon junction complex	FME vs FME	7.861473	0.0375755492525515	0.477970849247863	0.0319360186737906
Smooth muscle thin myofilament organization - Regulation of nuclear and cytoplasmic mRNA fate by the exon junction complex	Smooth muscle thin myofilament organization	Regulation of nuclear and cytoplasmic mRNA fate by the exon junction complex	TME vs TME	6.45031	0.0508935588474612	0.789009517727083	0.0454713782912713
Smooth muscle thin myofilament organization - Regulation of nuclear and cytoplasmic mRNA fate by the exon junction complex	Smooth muscle thin myofilament organization	Regulation of nuclear and cytoplasmic mRNA fate by the exon junction complex	IME vs IME	6.509204	0.00439740728348255	0.0675567611568557	0.00262865796898307
Smooth muscle thin myofilament organization - Restriction point	Smooth muscle thin myofilament organization	Restriction point	IME vs IME	6.509204	0.019986999119417	0.307057508824472	0.010421822529043
Smooth muscle thin myofilament organization - Restriction point	Smooth muscle thin myofilament organization	Restriction point	GME vs GME	6.627219	0.00815198802059569	0.123007672785416	0.0444444444444444
Smooth muscle thin myofilament organization - Roundabout signaling	Smooth muscle thin myofilament organization	Roundabout signaling	GME vs GME	6.627219	0.049552776478786	0.747715980361065	0.0396066535870062
Smooth muscle thin myofilament organization - Roundabout signaling	Smooth muscle thin myofilament organization	Roundabout signaling	TME vs TME	6.45031	0.0560295445683639	0.868633377965436	0.0637091803522192
Smooth muscle thin myofilament organization - Roundabout signaling	Smooth muscle thin myofilament organization	Roundabout signaling	FME vs FME	7.861473	0.0137798672836111	0.175283528759682	0.0173373163953557
Smooth muscle thin myofilament organization - Scavenger receptor-mediated initiation of cargo uptake	Smooth muscle thin myofilament organization	Scavenger receptor-mediated initiation of cargo uptake	FME vs FME	7.861473	0.176784946768947	2.24875092506211	0.159368920219305
Smooth muscle thin myofilament organization - Scavenger receptor-mediated initiation of cargo uptake	Smooth muscle thin myofilament organization	Scavenger receptor-mediated initiation of cargo uptake	IME vs IME	6.509204	0.228604751874704	3.51202325054841	0.148762481589802
Smooth muscle thin myofilament organization - Scavenger receptor-mediated initiation of cargo uptake	Smooth muscle thin myofilament organization	Scavenger receptor-mediated initiation of cargo uptake	GME vs GME	6.627219	0.0415761497831164	0.627354384633322	0.0644373737966277
Smooth muscle thin myofilament organization - Scavenger receptor-mediated initiation of cargo uptake	Smooth muscle thin myofilament organization	Scavenger receptor-mediated initiation of cargo uptake	TME vs TME	6.45031	0.00872143361860416	0.135209529243737	0.0062643508034179
Smooth muscle thin myofilament organization - Semaphorin presentation on cell surface	Smooth muscle thin myofilament organization	Semaphorin presentation on cell surface	FME vs FME	7.861473	0.00391929179898405	0.0498544204109908	0.00259094571453269
Smooth muscle thin myofilament organization - Serine and glycine metabolism	Smooth muscle thin myofilament organization	Serine and glycine metabolism	TME vs TME	6.45031	0.00218364675740082	0.033853362074896	0.00235456481303456
Smooth muscle thin myofilament organization - Shuttle-mediated phospholipid transport	Smooth muscle thin myofilament organization	Shuttle-mediated phospholipid transport	FME vs FME	7.861473	0.00837666474561256	0.106553374254488	0.025876194093261
Smooth muscle thin myofilament organization - Smooth muscle thick myofilament organization and regulation	Smooth muscle thin myofilament organization	Smooth muscle thick myofilament organization and regulation	FME vs FME	7.861473	0.371382601231147	4.72408416742647	0.378242059781909
Smooth muscle thin myofilament organization - Smooth muscle thick myofilament organization and regulation	Smooth muscle thin myofilament organization	Smooth muscle thick myofilament organization and regulation	IME vs IME	6.509204	0.146630876868511	2.25266992303276	0.201739795399004
Smooth muscle thin myofilament organization - Smooth muscle thick myofilament organization and regulation	Smooth muscle thin myofilament organization	Smooth muscle thick myofilament organization and regulation	TME vs TME	6.45031	0.28161270764119	4.36587874131104	0.449773616477198
Smooth muscle thin myofilament organization - Smooth muscle thick myofilament organization and regulation	Smooth muscle thin myofilament organization	Smooth muscle thick myofilament organization and regulation	GME vs GME	6.627219	0.564064709236589	8.51133331014206	0.525035939786675
Smooth muscle thin myofilament organization - Smooth muscle thin myofilament organization	Smooth muscle thin myofilament organization	Smooth muscle thin myofilament organization	GME vs GME	6.627219	2.00363724836386	30.2334540243109	1.99182398146294
Smooth muscle thin myofilament organization - Smooth muscle thin myofilament organization	Smooth muscle thin myofilament organization	Smooth muscle thin myofilament organization	FME vs FME	7.861473	3.39400077701448	43.1725807341955	3.44637702582006
Smooth muscle thin myofilament organization - Smooth muscle thin myofilament organization	Smooth muscle thin myofilament organization	Smooth muscle thin myofilament organization	IME vs IME	6.509204	0.963096103588064	14.7959125108989	0.858015002348179
Smooth muscle thin myofilament organization - Smooth muscle thin myofilament organization	Smooth muscle thin myofilament organization	Smooth muscle thin myofilament organization	TME vs TME	6.45031	0.340462090585794	5.27822844345758	0.349066351864447
Smooth muscle thin myofilament organization - Sphingomyelin biosynthesis from ceramide	Smooth muscle thin myofilament organization	Sphingomyelin biosynthesis from ceramide	FME vs FME	7.861473	0.00567209962041751	0.072150595973134	0.00733251360148295
Smooth muscle thin myofilament organization - Sphingomyelin biosynthesis from ceramide	Smooth muscle thin myofilament organization	Sphingomyelin biosynthesis from ceramide	TME vs TME	6.45031	0.00810756591036801	0.125692657651492	0.00757010144421942
Smooth muscle thin myofilament organization - Stimulus-dependent and constitutive channel-mediated calcium entry	Smooth muscle thin myofilament organization	Stimulus-dependent and constitutive channel-mediated calcium entry	FME vs FME	7.861473	0.0827425140063873	1.0525064962517	0.0624870356633161
Smooth muscle thin myofilament organization - Stimulus-dependent and constitutive channel-mediated calcium entry	Smooth muscle thin myofilament organization	Stimulus-dependent and constitutive channel-mediated calcium entry	TME vs TME	6.45031	0.0749422520162033	1.16183956201436	0.173847340625647
Smooth muscle thin myofilament organization - Stimulus-dependent and constitutive channel-mediated calcium entry	Smooth muscle thin myofilament organization	Stimulus-dependent and constitutive channel-mediated calcium entry	IME vs IME	6.509204	0.0728914677859804	1.11982155896424	0.0930346830558545
Smooth muscle thin myofilament organization - Stress fiber assembly, organization and upstream regulation	Smooth muscle thin myofilament organization	Stress fiber assembly, organization and upstream regulation	FME vs FME	7.861473	0.00473831646508881	0.0602726291398082	0.00616187799288967
Smooth muscle thin myofilament organization - Stress fiber assembly, organization and upstream regulation	Smooth muscle thin myofilament organization	Stress fiber assembly, organization and upstream regulation	IME vs IME	6.509204	0.0035845162802865	0.0550684288716594	0.0046501511592575
Smooth muscle thin myofilament organization - Striated muscle thin myofilament organization	Smooth muscle thin myofilament organization	Striated muscle thin myofilament organization	FME vs FME	7.861473	0.0278512813893038	0.354275609620871	0.0740520890281354
Smooth muscle thin myofilament organization - Striated muscle thin myofilament organization	Smooth muscle thin myofilament organization	Striated muscle thin myofilament organization	GME vs GME	6.627219	0.585377998291888	8.83293560880486	0.623206573747602
Smooth muscle thin myofilament organization - Striated muscle thin myofilament organization	Smooth muscle thin myofilament organization	Striated muscle thin myofilament organization	TME vs TME	6.45031	0.0361959873822701	0.561151139650852	0.0239179474236841
Smooth muscle thin myofilament organization - Superoxide generation by phagocyte NOX2 NADPH oxidase	Smooth muscle thin myofilament organization	Superoxide generation by phagocyte NOX2 NADPH oxidase	IME vs IME	6.509204	0.0169037812759364	0.25969045864721	0.00908738550639737
Smooth muscle thin myofilament organization - Superoxide generation by phagocyte NOX2 NADPH oxidase	Smooth muscle thin myofilament organization	Superoxide generation by phagocyte NOX2 NADPH oxidase	FME vs FME	7.861473	0.00444063427876989	0.0564860335948035	0.00392266721234759
Smooth muscle thin myofilament organization - Support for large vesicle biogenesis at ER	Smooth muscle thin myofilament organization	Support for large vesicle biogenesis at ER	FME vs FME	7.861473	0.019724541644249	0.250901346973294	0.0208694098979026
Smooth muscle thin myofilament organization - Support for RNA polymerase II- and III-mediated snRNA transcription	Smooth muscle thin myofilament organization	Support for RNA polymerase II- and III-mediated snRNA transcription	FME vs FME	7.861473	0.0216109678263227	0.274897183154663	0.0275186134514855
Smooth muscle thin myofilament organization - Support for RNA polymerase II- and III-mediated snRNA transcription	Smooth muscle thin myofilament organization	Support for RNA polymerase II- and III-mediated snRNA transcription	IME vs IME	6.509204	0.155026634879132	2.38165279454997	0.237113913069325
Smooth muscle thin myofilament organization - Support for RNA polymerase II- and III-mediated snRNA transcription	Smooth muscle thin myofilament organization	Support for RNA polymerase II- and III-mediated snRNA transcription	TME vs TME	6.45031	0.0355786173959161	0.551579971781607	0.0294603659678314
Smooth muscle thin myofilament organization - Support for RNA polymerase II- and III-mediated snRNA transcription	Smooth muscle thin myofilament organization	Support for RNA polymerase II- and III-mediated snRNA transcription	GME vs GME	6.627219	0.0858051178005584	1.29473790038198	0.0709367625303516
Smooth muscle thin myofilament organization - Syndecan receptor signaling	Smooth muscle thin myofilament organization	Syndecan receptor signaling	FME vs FME	7.861473	0.0200386552047788	0.254896953911136	0.0131247678837772
Smooth muscle thin myofilament organization - Syndecan receptor signaling	Smooth muscle thin myofilament organization	Syndecan receptor signaling	TME vs TME	6.45031	0.0124841757411273	0.193543813869452	0.0130108914943227
Smooth muscle thin myofilament organization - Syndecan receptor signaling	Smooth muscle thin myofilament organization	Syndecan receptor signaling	GME vs GME	6.627219	0.00758660887375128	0.114476505551236	0.00740783147433029
Smooth muscle thin myofilament organization - Synthesis of secreted WNT signaling modulators	Smooth muscle thin myofilament organization	Synthesis of secreted WNT signaling modulators	GME vs GME	6.627219	0.0151732368867142	0.228953299899496	0.0133805810659274
Smooth muscle thin myofilament organization - Tandem WH2-domain-mediated actin filament nucleation	Smooth muscle thin myofilament organization	Tandem WH2-domain-mediated actin filament nucleation	FME vs FME	7.861473	0.013718681051106	0.174505223822176	0.0115809314460094
Smooth muscle thin myofilament organization - Tandem WH2-domain-mediated actin filament nucleation	Smooth muscle thin myofilament organization	Tandem WH2-domain-mediated actin filament nucleation	TME vs TME	6.45031	0.0175771497595026	0.272500858042347	0.0127152560760176
Smooth muscle thin myofilament organization - Thioredoxin-dependent peroxiredoxin-mediated peroxide detoxification	Smooth muscle thin myofilament organization	Thioredoxin-dependent peroxiredoxin-mediated peroxide detoxification	FME vs FME	7.861473	0.00396381411866399	0.0504207560034495	0.002120405039914
Smooth muscle thin myofilament organization - Tight junction organization	Smooth muscle thin myofilament organization	Tight junction organization	GME vs GME	6.627219	0.00500033444474784	0.0754514728975572	0.00400466921182423
Smooth muscle thin myofilament organization - Transcription by RNA polymerase III	Smooth muscle thin myofilament organization	Transcription by RNA polymerase III	FME vs FME	7.861473	0.0059208505595015	0.0753147732099339	0.00582825934680847
Smooth muscle thin myofilament organization - Transcription repression	Smooth muscle thin myofilament organization	Transcription repression	FME vs FME	7.861473	0.00148021263987537	0.0188286933024834	0.00145706483670212
Smooth muscle thin myofilament organization - Translation elongation	Smooth muscle thin myofilament organization	Translation elongation	FME vs FME	7.861473	0.0130285264893488	0.165726276646228	0.0155715268406179
Smooth muscle thin myofilament organization - Translation elongation	Smooth muscle thin myofilament organization	Translation elongation	TME vs TME	6.45031	0.0122049823781467	0.189215442545721	0.00840953541401123
Smooth muscle thin myofilament organization - Transmembrane glucose transport	Smooth muscle thin myofilament organization	Transmembrane glucose transport	TME vs TME	6.45031	0.0162530882234096	0.251973758391782	0.114285714285714
Smooth muscle thin myofilament organization - TREX-2-mediated nuclear mRNA export	Smooth muscle thin myofilament organization	TREX-2-mediated nuclear mRNA export	IME vs IME	6.509204	0.033462650402443	0.514082079548221	0.0303511166098955
Smooth muscle thin myofilament organization - TREX-2-mediated nuclear mRNA export	Smooth muscle thin myofilament organization	TREX-2-mediated nuclear mRNA export	TME vs TME	6.45031	0.0553182707976455	0.857606407411294	0.0646725078890223
Smooth muscle thin myofilament organization - TREX-2-mediated nuclear mRNA export	Smooth muscle thin myofilament organization	TREX-2-mediated nuclear mRNA export	FME vs FME	7.861473	0.0314866821484064	0.400518861489414	0.0521794550040177
Smooth muscle thin myofilament organization - U1 and U2 snRNP recruitment and pre-spliceosome assembly	Smooth muscle thin myofilament organization	U1 and U2 snRNP recruitment and pre-spliceosome assembly	FME vs FME	7.861473	0.0156953382443756	0.199648822149613	0.0103316282763627
Smooth muscle thin myofilament organization - U2 snRNP-selective component synthesis	Smooth muscle thin myofilament organization	U2 snRNP-selective component synthesis	FME vs FME	7.861473	0.00444063427876989	0.0564860335948035	0.00583862084274309
Smooth muscle thin myofilament organization - Upstream regulation of contractile ring	Smooth muscle thin myofilament organization	Upstream regulation of contractile ring	IME vs IME	6.509204	0.00666233029919628	0.102352460837887	0.00604283167569368
Smooth muscle thin myofilament organization - Vesicle biogenesis at cis-Golgi	Smooth muscle thin myofilament organization	Vesicle biogenesis at cis-Golgi	FME vs FME	7.861473	0.00993234199005094	0.126341997134812	0.00828809765369609
Smooth muscle thin myofilament organization - Vesicle biogenesis at cis-Golgi	Smooth muscle thin myofilament organization	Vesicle biogenesis at cis-Golgi	IME vs IME	6.509204	0.00667253943946547	0.102509302450756	0.013366050359665
Smooth muscle thin myofilament organization - Vesicle biogenesis at ER membrane	Smooth muscle thin myofilament organization	Vesicle biogenesis at ER membrane	FME vs FME	7.861473	0.0103311975353672	0.131415544362045	0.00801301281488958
Smooth muscle thin myofilament organization - Vesicle fusion with cis-Golgi	Smooth muscle thin myofilament organization	Vesicle fusion with cis-Golgi	TME vs TME	6.45031	0.00406483911502548	0.0630177339218326	0.00346042914782598
Smooth muscle thin myofilament organization - Vesicle fusion with cis-Golgi	Smooth muscle thin myofilament organization	Vesicle fusion with cis-Golgi	IME vs IME	6.509204	0.0107197841548818	0.164686564404575	0.00517459504853518
Smooth muscle thin myofilament organization - Vesicle fusion with plasma membrane	Smooth muscle thin myofilament organization	Vesicle fusion with plasma membrane	FME vs FME	7.861473	0.00739051417125709	0.0940092801058458	0.00309118810081116
Smooth muscle thin myofilament organization - Vesicle fusion with plasma membrane	Smooth muscle thin myofilament organization	Vesicle fusion with plasma membrane	GME vs GME	6.627219	0.0454038200757951	0.685111193610806	0.0347839391876944
Smooth muscle thin myofilament organization - Vesicle fusion with plasma membrane	Smooth muscle thin myofilament organization	Vesicle fusion with plasma membrane	TME vs TME	6.45031	0.0595283603073584	0.922875977252196	0.048016113784249
Smooth muscle thin myofilament organization - Vesicle tethering at cis-Golgi	Smooth muscle thin myofilament organization	Vesicle tethering at cis-Golgi	IME vs IME	6.509204	0.0176625708309998	0.271347637851939	0.00864008915870036
Smooth muscle thin myofilament organization - Vesicle tethering at cis-Golgi	Smooth muscle thin myofilament organization	Vesicle tethering at cis-Golgi	FME vs FME	7.861473	0.0426892942125122	0.543019027384166	0.0474460734472521
Smooth muscle thin myofilament organization - Vesicle tethering at cis-Golgi	Smooth muscle thin myofilament organization	Vesicle tethering at cis-Golgi	TME vs TME	6.45031	0.0121932289590009	0.189033227747191	0.0133922467105477
Smooth muscle thin myofilament organization - Vesicle tethering at plasma membrane	Smooth muscle thin myofilament organization	Vesicle tethering at plasma membrane	GME vs GME	6.627219	0.0455245075405565	0.686932281195474	0.0364160712923104
Smooth muscle thin myofilament organization - Vesicle tethering at plasma membrane	Smooth muscle thin myofilament organization	Vesicle tethering at plasma membrane	FME vs FME	7.861473	0.00176966777379439	0.022510638581541	0.00129544367244392
Smooth muscle thin myofilament organization - Vesicle tethering at plasma membrane	Smooth muscle thin myofilament organization	Vesicle tethering at plasma membrane	TME vs TME	6.45031	0.00757018777576832	0.117361613951279	0.00588214053380966
Smooth muscle thin myofilament organization - Voltage-gated potassium flux	Smooth muscle thin myofilament organization	Voltage-gated potassium flux	TME vs TME	6.45031	0.0853794376043817	1.32364861907085	0.0538769525449887
Smooth muscle thin myofilament organization - Voltage-gated potassium flux	Smooth muscle thin myofilament organization	Voltage-gated potassium flux	GME vs GME	6.627219	0.0151450658442885	0.228528219003895	0.00757645487162282
Smooth muscle thin myofilament organization - Voltage-gated potassium flux	Smooth muscle thin myofilament organization	Voltage-gated potassium flux	FME vs FME	7.861473	0.0228050024225076	0.29008561662596	0.03693563729925
Smooth muscle thin myofilament organization - Voltage-gated potassium flux	Smooth muscle thin myofilament organization	Voltage-gated potassium flux	IME vs IME	6.509204	0.0447118787657088	0.68690242225121	0.0413268723420515
Smooth muscle thin myofilament organization - Z-disc organization	Smooth muscle thin myofilament organization	Z-disc organization	FME vs FME	7.861473	0.0891538153787556	1.13405993253385	0.0881323657648847
Smooth muscle thin myofilament organization - Z-disc organization	Smooth muscle thin myofilament organization	Z-disc organization	IME vs IME	6.509204	0.113317560707548	1.74088204482497	0.0998191697339761
Smooth muscle thin myofilament organization - Z-disc organization	Smooth muscle thin myofilament organization	Z-disc organization	TME vs TME	6.45031	0.238970160975742	3.70478574759838	0.217841939994984
Smooth muscle thin myofilament organization - Z-disc organization	Smooth muscle thin myofilament organization	Z-disc organization	GME vs GME	6.627219	0.0477842651105399	0.721030407816933	0.130257590067868
Sphingomyelin biosynthesis from ceramide - Actin biosynthesis and recycling	Sphingomyelin biosynthesis from ceramide	Actin biosynthesis and recycling	FME vs FME	6.2548	0.00296265253718131	0.0473660602633323	0.00317368612578551
Sphingomyelin biosynthesis from ceramide - Actin biosynthesis and recycling	Sphingomyelin biosynthesis from ceramide	Actin biosynthesis and recycling	IME vs IME	7.296232	0.0928029072913164	1.27192915218593	0.0430945185994113
Sphingomyelin biosynthesis from ceramide - Actin filament capping	Sphingomyelin biosynthesis from ceramide	Actin filament capping	FME vs FME	6.2548	0.0157543250968218	0.251875743975751	0.016897002152228
Sphingomyelin biosynthesis from ceramide - Actin filament capping	Sphingomyelin biosynthesis from ceramide	Actin filament capping	IME vs IME	7.296232	0.0371592691472799	0.509293933583167	0.0345149203418928
Sphingomyelin biosynthesis from ceramide - Acyl CoA hydrolysis	Sphingomyelin biosynthesis from ceramide	Acyl CoA hydrolysis	FME vs FME	6.2548	0.113701235198611	1.81782355198379	0.119010849571272
Sphingomyelin biosynthesis from ceramide - Acyl CoA hydrolysis	Sphingomyelin biosynthesis from ceramide	Acyl CoA hydrolysis	TME vs TME	6.761189	0.218878500574405	3.23727800025658	0.176809009439758
Sphingomyelin biosynthesis from ceramide - Acyl CoA hydrolysis	Sphingomyelin biosynthesis from ceramide	Acyl CoA hydrolysis	IME vs IME	7.296232	0.0862024485996871	1.18146522090705	0.233473726025638
Sphingomyelin biosynthesis from ceramide - Adrenergic receptor signaling	Sphingomyelin biosynthesis from ceramide	Adrenergic receptor signaling	FME vs FME	6.2548	0.00976238940708451	0.156078351803623	0.00989861618885699
Sphingomyelin biosynthesis from ceramide - Alternative end joining DSB repair	Sphingomyelin biosynthesis from ceramide	Alternative end joining DSB repair	FME vs FME	6.2548	0.00160325369878304	0.0256323717887679	0.00153707591318146
Sphingomyelin biosynthesis from ceramide - Alternative end joining DSB repair	Sphingomyelin biosynthesis from ceramide	Alternative end joining DSB repair	TME vs TME	6.761189	0.005637034280129	0.0833734104257096	0.00485972583988171
Sphingomyelin biosynthesis from ceramide - Amyloid precursor protein cleavage	Sphingomyelin biosynthesis from ceramide	Amyloid precursor protein cleavage	TME vs TME	6.761189	0.0143991644446101	0.212967916703939	0.0150592690540316
Sphingomyelin biosynthesis from ceramide - Amyloid precursor protein cleavage	Sphingomyelin biosynthesis from ceramide	Amyloid precursor protein cleavage	IME vs IME	7.296232	0.060338329247346	0.826979263946761	0.4
Sphingomyelin biosynthesis from ceramide - Amyloid precursor protein cleavage	Sphingomyelin biosynthesis from ceramide	Amyloid precursor protein cleavage	FME vs FME	6.2548	0.0019524778814169	0.0312156703607246	0.00178406482303048
Sphingomyelin biosynthesis from ceramide - Aspartate and arginine metabolism	Sphingomyelin biosynthesis from ceramide	Aspartate and arginine metabolism	TME vs TME	6.761189	0.0307336951737918	0.454560475293855	0.0332105561296775
Sphingomyelin biosynthesis from ceramide - Aspartate and arginine metabolism	Sphingomyelin biosynthesis from ceramide	Aspartate and arginine metabolism	FME vs FME	6.2548	0.0342567703050582	0.547687663785332	0.0255604184822248
Sphingomyelin biosynthesis from ceramide - Assembly of core replication fork machinery	Sphingomyelin biosynthesis from ceramide	Assembly of core replication fork machinery	FME vs FME	6.2548	0.0107892762417874	0.172495931349565	0.0147429625657647
Sphingomyelin biosynthesis from ceramide - Assembly of core replication fork machinery	Sphingomyelin biosynthesis from ceramide	Assembly of core replication fork machinery	TME vs TME	6.761189	0.00830304718348284	0.122804532704865	0.00858679733371399
Sphingomyelin biosynthesis from ceramide - Base excision repair	Sphingomyelin biosynthesis from ceramide	Base excision repair	IME vs IME	7.296232	0.0612345089664478	0.839262037661438	0.0266139335092467
Sphingomyelin biosynthesis from ceramide - Base excision repair	Sphingomyelin biosynthesis from ceramide	Base excision repair	FME vs FME	6.2548	0.022141648503993	0.353994484404659	0.0237993366724002
Sphingomyelin biosynthesis from ceramide - Basement membrane assembly and organization	Sphingomyelin biosynthesis from ceramide	Basement membrane assembly and organization	TME vs TME	6.761189	0.011799191965359	0.174513551902171	0.0143434224337137
Sphingomyelin biosynthesis from ceramide - Basement membrane assembly and organization	Sphingomyelin biosynthesis from ceramide	Basement membrane assembly and organization	FME vs FME	6.2548	0.124442940462988	1.98955893184967	0.11037107667016
Sphingomyelin biosynthesis from ceramide - Basement membrane assembly and organization	Sphingomyelin biosynthesis from ceramide	Basement membrane assembly and organization	GME vs GME	6.10682	0.117608369460551	1.92585293035027	0.0835095039338473
Sphingomyelin biosynthesis from ceramide - Basement membrane attachment to cell surface	Sphingomyelin biosynthesis from ceramide	Basement membrane attachment to cell surface	FME vs FME	6.2548	0.306318735268386	4.8973382779184	0.329827520783647
Sphingomyelin biosynthesis from ceramide - Basement membrane attachment to cell surface	Sphingomyelin biosynthesis from ceramide	Basement membrane attachment to cell surface	TME vs TME	6.761189	0.200357538029333	2.96334746604061	0.193989987332336
Sphingomyelin biosynthesis from ceramide - Basement membrane attachment to cell surface	Sphingomyelin biosynthesis from ceramide	Basement membrane attachment to cell surface	IME vs IME	7.296232	0.0699592870583135	0.958841261257976	0.0546900514393828
Sphingomyelin biosynthesis from ceramide - Basement membrane attachment to cell surface	Sphingomyelin biosynthesis from ceramide	Basement membrane attachment to cell surface	GME vs GME	6.10682	0.70165405207969	11.4896798458129	0.49821948974476
Sphingomyelin biosynthesis from ceramide - Beta-oxidation	Sphingomyelin biosynthesis from ceramide	Beta-oxidation	TME vs TME	6.761189	0.0377869474004988	0.55888016957108	0.0345748961211547
Sphingomyelin biosynthesis from ceramide - Beta-oxidation	Sphingomyelin biosynthesis from ceramide	Beta-oxidation	FME vs FME	6.2548	0.0149682732058004	0.239308566160276	0.0111289022996767
Sphingomyelin biosynthesis from ceramide - Biosynthesis and Golgi import of UDP-activated sugars for glycan synthesis	Sphingomyelin biosynthesis from ceramide	Biosynthesis and Golgi import of UDP-activated sugars for glycan synthesis	FME vs FME	6.2548	0.0149145176085317	0.238449136703812	0.0136948627986676
Sphingomyelin biosynthesis from ceramide - Biosynthesis and Golgi import of UDP-activated sugars for glycan synthesis	Sphingomyelin biosynthesis from ceramide	Biosynthesis and Golgi import of UDP-activated sugars for glycan synthesis	TME vs TME	6.761189	0.0124128991179446	0.18359046287539	0.0114716974655825
Sphingomyelin biosynthesis from ceramide - Biosynthesis of the glycosaminoglycan-protein linkage region	Sphingomyelin biosynthesis from ceramide	Biosynthesis of the glycosaminoglycan-protein linkage region	FME vs FME	6.2548	0.00888454096803838	0.142043556449089	0.0057648838718032
Sphingomyelin biosynthesis from ceramide - Bone morphogenetic protein receptor signaling	Sphingomyelin biosynthesis from ceramide	Bone morphogenetic protein receptor signaling	FME vs FME	6.2548	0.0228707574201887	0.365651273862634	0.0268231526136118
Sphingomyelin biosynthesis from ceramide - Bone morphogenetic protein receptor signaling	Sphingomyelin biosynthesis from ceramide	Bone morphogenetic protein receptor signaling	TME vs TME	6.761189	0.00573106145670407	0.0847641002803728	0.00659271098966007
Sphingomyelin biosynthesis from ceramide - Bridge-mediated phospholipid transfer at organelle contact sites	Sphingomyelin biosynthesis from ceramide	Bridge-mediated phospholipid transfer at organelle contact sites	FME vs FME	6.2548	0.131078824414947	2.09565158875908	0.112360878660511
Sphingomyelin biosynthesis from ceramide - Bridge-mediated phospholipid transfer at organelle contact sites	Sphingomyelin biosynthesis from ceramide	Bridge-mediated phospholipid transfer at organelle contact sites	TME vs TME	6.761189	0.161872203679189	2.39413794615956	0.190917752795908
Sphingomyelin biosynthesis from ceramide - Bridge-mediated phospholipid transfer at organelle contact sites	Sphingomyelin biosynthesis from ceramide	Bridge-mediated phospholipid transfer at organelle contact sites	IME vs IME	7.296232	0.323004429722396	4.42700301575088	0.645954225763975
Sphingomyelin biosynthesis from ceramide - Canonical necroptosis induction	Sphingomyelin biosynthesis from ceramide	Canonical necroptosis induction	FME vs FME	6.2548	0.0878688254881742	1.40482220952608	0.0677344009619299
Sphingomyelin biosynthesis from ceramide - Canonical necroptosis induction	Sphingomyelin biosynthesis from ceramide	Canonical necroptosis induction	TME vs TME	6.761189	0.0812912011534653	1.20232099734751	0.0724135470260632
Sphingomyelin biosynthesis from ceramide - Canonical necroptosis induction	Sphingomyelin biosynthesis from ceramide	Canonical necroptosis induction	IME vs IME	7.296232	0.070394717455237	0.964809141271221	0.032688916211991
Sphingomyelin biosynthesis from ceramide - Cardiolipin biosynthesis and remodeling	Sphingomyelin biosynthesis from ceramide	Cardiolipin biosynthesis and remodeling	IME vs IME	7.296232	0.142026591488339	1.94657438406053	0.449799298402886
Sphingomyelin biosynthesis from ceramide - Cardiolipin biosynthesis and remodeling	Sphingomyelin biosynthesis from ceramide	Cardiolipin biosynthesis and remodeling	TME vs TME	6.761189	0.328903304382072	4.86457751078126	0.302826304310512
Sphingomyelin biosynthesis from ceramide - Cardiolipin biosynthesis and remodeling	Sphingomyelin biosynthesis from ceramide	Cardiolipin biosynthesis and remodeling	FME vs FME	6.2548	0.107286497380313	1.71526651761619	0.077530190988699
Sphingomyelin biosynthesis from ceramide - Cardiolipin biosynthesis and remodeling	Sphingomyelin biosynthesis from ceramide	Cardiolipin biosynthesis and remodeling	GME vs GME	6.10682	0.822710570437748	13.4719966799568	0.584177401094182
Sphingomyelin biosynthesis from ceramide - Carnitine biosynthesis and transmembrane transport	Sphingomyelin biosynthesis from ceramide	Carnitine biosynthesis and transmembrane transport	TME vs TME	6.761189	0.121485502788864	1.79680665070532	0.116790209388112
Sphingomyelin biosynthesis from ceramide - Carnitine biosynthesis and transmembrane transport	Sphingomyelin biosynthesis from ceramide	Carnitine biosynthesis and transmembrane transport	FME vs FME	6.2548	0.0589566798229795	0.942582909867008	0.0586992204106744
Sphingomyelin biosynthesis from ceramide - Carnitine biosynthesis and transmembrane transport	Sphingomyelin biosynthesis from ceramide	Carnitine biosynthesis and transmembrane transport	IME vs IME	7.296232	0.0491993016494364	0.674311051901312	0.0250141389448859
Sphingomyelin biosynthesis from ceramide - Carnitine shuttle	Sphingomyelin biosynthesis from ceramide	Carnitine shuttle	TME vs TME	6.761189	0.0166881995118604	0.24682342487664	0.0217381349349598
Sphingomyelin biosynthesis from ceramide - Carnitine shuttle	Sphingomyelin biosynthesis from ceramide	Carnitine shuttle	FME vs FME	6.2548	0.0015933380917013	0.025473843835629	0.00103386422553765
Sphingomyelin biosynthesis from ceramide - Catalytic spliceosome activation	Sphingomyelin biosynthesis from ceramide	Catalytic spliceosome activation	FME vs FME	6.2548	0.00588982991020058	0.0941649535226157	0.00498122269881165
Sphingomyelin biosynthesis from ceramide - Cell polarity establishment	Sphingomyelin biosynthesis from ceramide	Cell polarity establishment	FME vs FME	6.2548	0.00196091530184857	0.0313505654790748	0.0014363822995912
Sphingomyelin biosynthesis from ceramide - Cell polarity establishment	Sphingomyelin biosynthesis from ceramide	Cell polarity establishment	TME vs TME	6.761189	0.0154637266270811	0.228713107410995	0.0115212237825496
Sphingomyelin biosynthesis from ceramide - Cellular uptake and efflux of free cholesterol	Sphingomyelin biosynthesis from ceramide	Cellular uptake and efflux of free cholesterol	IME vs IME	7.296232	0.202504495756701	2.77546662189279	0.280964772685226
Sphingomyelin biosynthesis from ceramide - Cellular uptake and efflux of free cholesterol	Sphingomyelin biosynthesis from ceramide	Cellular uptake and efflux of free cholesterol	TME vs TME	6.761189	0.202130027781034	2.98956311565353	0.263306265628592
Sphingomyelin biosynthesis from ceramide - Cellular uptake and efflux of free cholesterol	Sphingomyelin biosynthesis from ceramide	Cellular uptake and efflux of free cholesterol	FME vs FME	6.2548	0.367187854553709	5.87049673509867	0.293470479833431
Sphingomyelin biosynthesis from ceramide - Cellular xenobiotic uptake and efflux	Sphingomyelin biosynthesis from ceramide	Cellular xenobiotic uptake and efflux	FME vs FME	6.2548	0.00614122521966289	0.0981841914279962	0.00568365366431337
Sphingomyelin biosynthesis from ceramide - Cellular xenobiotic uptake and efflux	Sphingomyelin biosynthesis from ceramide	Cellular xenobiotic uptake and efflux	TME vs TME	6.761189	0.0032700747640672	0.0483653765222608	0.00259846827844691
Sphingomyelin biosynthesis from ceramide - Centrosomal distal appendage organization for ciliogenesis	Sphingomyelin biosynthesis from ceramide	Centrosomal distal appendage organization for ciliogenesis	TME vs TME	6.761189	0.0249208197087989	0.368586321543401	0.0189660196432486
Sphingomyelin biosynthesis from ceramide - Centrosomal distal appendage organization for ciliogenesis	Sphingomyelin biosynthesis from ceramide	Centrosomal distal appendage organization for ciliogenesis	FME vs FME	6.2548	0.0508697313573768	0.813291039301372	0.056102328594925
Sphingomyelin biosynthesis from ceramide - Centrosomal distal appendage organization for ciliogenesis	Sphingomyelin biosynthesis from ceramide	Centrosomal distal appendage organization for ciliogenesis	IME vs IME	7.296232	0.167220912163691	2.29188027879837	0.132434670610653
Sphingomyelin biosynthesis from ceramide - Centrosome disjunction and separation	Sphingomyelin biosynthesis from ceramide	Centrosome disjunction and separation	TME vs TME	6.761189	0.0411263291220923	0.608270616569773	0.0407621790306338
Sphingomyelin biosynthesis from ceramide - Centrosome disjunction and separation	Sphingomyelin biosynthesis from ceramide	Centrosome disjunction and separation	FME vs FME	6.2548	0.0536726827704888	0.858103842653252	0.0394839627516747
Sphingomyelin biosynthesis from ceramide - Ceramide biosynthesis	Sphingomyelin biosynthesis from ceramide	Ceramide biosynthesis	GME vs GME	6.10682	0.188695007102998	3.08990622043839	0.125682948365623
Sphingomyelin biosynthesis from ceramide - Ceramide biosynthesis	Sphingomyelin biosynthesis from ceramide	Ceramide biosynthesis	TME vs TME	6.761189	0.144689826750098	2.14000549057947	0.117959515049892
Sphingomyelin biosynthesis from ceramide - Ceramide biosynthesis	Sphingomyelin biosynthesis from ceramide	Ceramide biosynthesis	FME vs FME	6.2548	0.177315606261198	2.83487232687362	0.201522713216963
Sphingomyelin biosynthesis from ceramide - Ceramide biosynthesis	Sphingomyelin biosynthesis from ceramide	Ceramide biosynthesis	IME vs IME	7.296232	0.117502748549938	1.61045785853978	0.179388940098996
Sphingomyelin biosynthesis from ceramide - Chaperone-mediated regulation of steroid nuclear receptors	Sphingomyelin biosynthesis from ceramide	Chaperone-mediated regulation of steroid nuclear receptors	TME vs TME	6.761189	0.0175855883576132	0.260096072306183	0.0167054438660241
Sphingomyelin biosynthesis from ceramide - Chaperone-mediated regulation of steroid nuclear receptors	Sphingomyelin biosynthesis from ceramide	Chaperone-mediated regulation of steroid nuclear receptors	FME vs FME	6.2548	0.0263652209000073	0.421519778756758	0.0212521970143876
Sphingomyelin biosynthesis from ceramide - Cholesterol-sensitive control of SREBP activation	Sphingomyelin biosynthesis from ceramide	Cholesterol-sensitive control of SREBP activation	FME vs FME	6.2548	0.00780992264731974	0.124862859252763	0.00713626945446412
Sphingomyelin biosynthesis from ceramide - Cholesterol-sensitive control of SREBP activation	Sphingomyelin biosynthesis from ceramide	Cholesterol-sensitive control of SREBP activation	TME vs TME	6.761189	0.00561866059654531	0.083101658191054	0.00796025160382781
Sphingomyelin biosynthesis from ceramide - Chondroitin sulfate and dermatan sulfate chain biosynthesis	Sphingomyelin biosynthesis from ceramide	Chondroitin sulfate and dermatan sulfate chain biosynthesis	FME vs FME	6.2548	0.00795776892187092	0.127226584145309	0.00547619637801729
Sphingomyelin biosynthesis from ceramide - Chondroitin sulfate and dermatan sulfate chain biosynthesis	Sphingomyelin biosynthesis from ceramide	Chondroitin sulfate and dermatan sulfate chain biosynthesis	TME vs TME	6.761189	0.0129917634541205	0.192152038250393	0.0124991967690487
Sphingomyelin biosynthesis from ceramide - Citric acid cycle	Sphingomyelin biosynthesis from ceramide	Citric acid cycle	TME vs TME	6.761189	0.000934240735321668	0.0138176978162013	0.000685229295068737
Sphingomyelin biosynthesis from ceramide - Classical non-homologous end joining DSB repair	Sphingomyelin biosynthesis from ceramide	Classical non-homologous end joining DSB repair	TME vs TME	6.761189	0.000934242059824336	0.0138177174059889	0.000865766039140302
Sphingomyelin biosynthesis from ceramide - Coagulation cascade	Sphingomyelin biosynthesis from ceramide	Coagulation cascade	TME vs TME	6.761189	0.0214453770785705	0.317183493314652	0.0613901923451115
Sphingomyelin biosynthesis from ceramide - Coagulation cascade	Sphingomyelin biosynthesis from ceramide	Coagulation cascade	FME vs FME	6.2548	0.00355425198668984	0.056824386822219	0.00250741097844387
Sphingomyelin biosynthesis from ceramide - Coenzyme A biosynthesis from pantothenate	Sphingomyelin biosynthesis from ceramide	Coenzyme A biosynthesis from pantothenate	IME vs IME	7.296232	0.072107576149777	0.988285075061977	0.0357535247537434
Sphingomyelin biosynthesis from ceramide - Coenzyme A biosynthesis from pantothenate	Sphingomyelin biosynthesis from ceramide	Coenzyme A biosynthesis from pantothenate	TME vs TME	6.761189	0.0325221511561175	0.481012270197495	0.0284518782312452
Sphingomyelin biosynthesis from ceramide - Coenzyme A biosynthesis from pantothenate	Sphingomyelin biosynthesis from ceramide	Coenzyme A biosynthesis from pantothenate	FME vs FME	6.2548	0.0212743703151404	0.340128683254265	0.0305082093569806
Sphingomyelin biosynthesis from ceramide - Cofactor-mediated transcriptional regulation of multiple nuclear receptors	Sphingomyelin biosynthesis from ceramide	Cofactor-mediated transcriptional regulation of multiple nuclear receptors	TME vs TME	6.761189	0.00303281019608872	0.0448561631269688	0.00432938899491291
Sphingomyelin biosynthesis from ceramide - Collagen fiber crosslinking	Sphingomyelin biosynthesis from ceramide	Collagen fiber crosslinking	FME vs FME	6.2548	0.00476745915726412	0.0762208037938834	0.00340369278842989
Sphingomyelin biosynthesis from ceramide - Collagen fiber crosslinking	Sphingomyelin biosynthesis from ceramide	Collagen fiber crosslinking	TME vs TME	6.761189	0.00691060673813033	0.102209925155117	0.00778697875440839
Sphingomyelin biosynthesis from ceramide - Common gamma chain family receptor signaling	Sphingomyelin biosynthesis from ceramide	Common gamma chain family receptor signaling	FME vs FME	6.2548	0.00885216820702405	0.141525989798984	0.00745448448312539
Sphingomyelin biosynthesis from ceramide - Contractile ring assembly and constriction	Sphingomyelin biosynthesis from ceramide	Contractile ring assembly and constriction	FME vs FME	6.2548	0.00392655327346705	0.0627766356817438	0.00398134536314896
Sphingomyelin biosynthesis from ceramide - Contractile ring assembly and constriction	Sphingomyelin biosynthesis from ceramide	Contractile ring assembly and constriction	IME vs IME	7.296232	0.0741307917908412	1.0160146692109	0.133161170165424
Sphingomyelin biosynthesis from ceramide - Contractile ring assembly and constriction	Sphingomyelin biosynthesis from ceramide	Contractile ring assembly and constriction	TME vs TME	6.761189	0.000933116464248908	0.0138010695132815	0.000692217998276574
Sphingomyelin biosynthesis from ceramide - Conversion of VLDL into IDL and LDL	Sphingomyelin biosynthesis from ceramide	Conversion of VLDL into IDL and LDL	TME vs TME	6.761189	0.0145057647032642	0.214544566175024	0.0139659863979077
Sphingomyelin biosynthesis from ceramide - Conversion of VLDL into IDL and LDL	Sphingomyelin biosynthesis from ceramide	Conversion of VLDL into IDL and LDL	FME vs FME	6.2548	0.0078483864464558	0.125477807717009	0.00780387175318909
Sphingomyelin biosynthesis from ceramide - Cortical cytoskeleton dynamics	Sphingomyelin biosynthesis from ceramide	Cortical cytoskeleton dynamics	FME vs FME	6.2548	0.0226569531602162	0.362233031144219	0.036679306168735
Sphingomyelin biosynthesis from ceramide - Cortical cytoskeleton dynamics	Sphingomyelin biosynthesis from ceramide	Cortical cytoskeleton dynamics	GME vs GME	6.10682	0.857575261209528	14.0429106990574	1.09963994415595
Sphingomyelin biosynthesis from ceramide - Crosslinking between different cytoskeletal networks and nuclear envelope components	Sphingomyelin biosynthesis from ceramide	Crosslinking between different cytoskeletal networks and nuclear envelope components	TME vs TME	6.761189	0.00790924730044238	0.116980115530383	0.0103038677399939
Sphingomyelin biosynthesis from ceramide - Crosslinking between different cytoskeletal networks and nuclear envelope components	Sphingomyelin biosynthesis from ceramide	Crosslinking between different cytoskeletal networks and nuclear envelope components	FME vs FME	6.2548	0.011829659188392	0.189129282958424	0.00920975371965119
Sphingomyelin biosynthesis from ceramide - Cytosolic protein acetylation and deacetylation	Sphingomyelin biosynthesis from ceramide	Cytosolic protein acetylation and deacetylation	FME vs FME	6.2548	0.00976238940708451	0.156078351803623	0.0121492416883644
Sphingomyelin biosynthesis from ceramide - Degradation of deadenylated mRNA by cytosolic exosome	Sphingomyelin biosynthesis from ceramide	Degradation of deadenylated mRNA by cytosolic exosome	TME vs TME	6.761189	0.00185820677033495	0.027483429764671	0.00344901632182665
Sphingomyelin biosynthesis from ceramide - Desmosome organization	Sphingomyelin biosynthesis from ceramide	Desmosome organization	TME vs TME	6.761189	0.0164854006589826	0.243823969639256	0.0129763818471199
Sphingomyelin biosynthesis from ceramide - Dystrophin or utrophin complex-mediated coupling between cytoskeleton and ECM	Sphingomyelin biosynthesis from ceramide	Dystrophin or utrophin complex-mediated coupling between cytoskeleton and ECM	FME vs FME	6.2548	0.0177740713313689	0.284166881954832	0.0115330051966783
Sphingomyelin biosynthesis from ceramide - Dystrophin or utrophin complex-mediated coupling between cytoskeleton and ECM	Sphingomyelin biosynthesis from ceramide	Dystrophin or utrophin complex-mediated coupling between cytoskeleton and ECM	IME vs IME	7.296232	0.074219150745625	1.01722569086665	0.0377348475868817
Sphingomyelin biosynthesis from ceramide - Dystrophin or utrophin complex-mediated coupling between cytoskeleton and ECM	Sphingomyelin biosynthesis from ceramide	Dystrophin or utrophin complex-mediated coupling between cytoskeleton and ECM	TME vs TME	6.761189	0.00821184340577803	0.121455601757653	0.00660252206325065
Sphingomyelin biosynthesis from ceramide - Electron transport chain	Sphingomyelin biosynthesis from ceramide	Electron transport chain	TME vs TME	6.761189	0.0196805939175612	0.291081826465849	0.0176452480393185
Sphingomyelin biosynthesis from ceramide - Electron transport chain	Sphingomyelin biosynthesis from ceramide	Electron transport chain	FME vs FME	6.2548	0.0166842801478999	0.26674360527192	0.0116827906343122
Sphingomyelin biosynthesis from ceramide - Endogenous control of complement activity	Sphingomyelin biosynthesis from ceramide	Endogenous control of complement activity	FME vs FME	6.2548	0.00392655884026594	0.0627767246821677	0.00709724148913973
Sphingomyelin biosynthesis from ceramide - Endoplasmic reticulum contact site-mediated cholesterol transfer	Sphingomyelin biosynthesis from ceramide	Endoplasmic reticulum contact site-mediated cholesterol transfer	FME vs FME	6.2548	0.124160730718182	1.98504704136922	0.139093329797561
Sphingomyelin biosynthesis from ceramide - Endoplasmic reticulum contact site-mediated cholesterol transfer	Sphingomyelin biosynthesis from ceramide	Endoplasmic reticulum contact site-mediated cholesterol transfer	IME vs IME	7.296232	0.0493990072468029	0.677048157651111	0.0337783057315884
Sphingomyelin biosynthesis from ceramide - Endoplasmic reticulum contact site-mediated cholesterol transfer	Sphingomyelin biosynthesis from ceramide	Endoplasmic reticulum contact site-mediated cholesterol transfer	TME vs TME	6.761189	0.185998959504949	2.75097982714524	0.180223608454845
Sphingomyelin biosynthesis from ceramide - Endoplasmic reticulum-endosome and lysosome contact site formation	Sphingomyelin biosynthesis from ceramide	Endoplasmic reticulum-endosome and lysosome contact site formation	TME vs TME	6.761189	0.0450930337693653	0.666939355867753	0.0347806133778807
Sphingomyelin biosynthesis from ceramide - Endoplasmic reticulum-endosome and lysosome contact site formation	Sphingomyelin biosynthesis from ceramide	Endoplasmic reticulum-endosome and lysosome contact site formation	FME vs FME	6.2548	0.0140878147905962	0.225232043236802	0.0178389912727492
Sphingomyelin biosynthesis from ceramide - Endoplasmic reticulum-endosome and lysosome contact site formation	Sphingomyelin biosynthesis from ceramide	Endoplasmic reticulum-endosome and lysosome contact site formation	IME vs IME	7.296232	0.0928803197143009	1.27299014392002	0.200545520909506
Sphingomyelin biosynthesis from ceramide - Endoplasmic reticulum-golgi contact site formation	Sphingomyelin biosynthesis from ceramide	Endoplasmic reticulum-golgi contact site formation	IME vs IME	7.296232	0.0185760487021168	0.25459781989889	0.00807358029593331
Sphingomyelin biosynthesis from ceramide - Endoplasmic reticulum-golgi contact site formation	Sphingomyelin biosynthesis from ceramide	Endoplasmic reticulum-golgi contact site formation	TME vs TME	6.761189	0.0934184229509248	1.38168620784611	0.102336266917849
Sphingomyelin biosynthesis from ceramide - Endoplasmic reticulum-golgi contact site formation	Sphingomyelin biosynthesis from ceramide	Endoplasmic reticulum-golgi contact site formation	FME vs FME	6.2548	0.0307195201283425	0.49113509714645	0.0264335019908397
Sphingomyelin biosynthesis from ceramide - Endoplasmic reticulum-plasma membrane contact site formation	Sphingomyelin biosynthesis from ceramide	Endoplasmic reticulum-plasma membrane contact site formation	IME vs IME	7.296232	0.124296143430702	1.70356611606484	0.198478914001543
Sphingomyelin biosynthesis from ceramide - Endoplasmic reticulum-plasma membrane contact site formation	Sphingomyelin biosynthesis from ceramide	Endoplasmic reticulum-plasma membrane contact site formation	TME vs TME	6.761189	0.05184417684847	0.766790766167142	0.0507568503449747
Sphingomyelin biosynthesis from ceramide - Endoplasmic reticulum-plasma membrane contact site formation	Sphingomyelin biosynthesis from ceramide	Endoplasmic reticulum-plasma membrane contact site formation	FME vs FME	6.2548	0.0526303101454484	0.841438680621971	0.0455082377122048
Sphingomyelin biosynthesis from ceramide - Endosomal sorting for retrograde clathrin-independent transport to the TGN	Sphingomyelin biosynthesis from ceramide	Endosomal sorting for retrograde clathrin-independent transport to the TGN	IME vs IME	7.296232	0.134137281721501	1.83844584179873	0.23108072371378
Sphingomyelin biosynthesis from ceramide - Endosomal sorting for retrograde clathrin-independent transport to the TGN	Sphingomyelin biosynthesis from ceramide	Endosomal sorting for retrograde clathrin-independent transport to the TGN	TME vs TME	6.761189	0.0854960454870084	1.2645118933001	0.0799644414628208
Sphingomyelin biosynthesis from ceramide - Endosomal sorting for retrograde clathrin-independent transport to the TGN	Sphingomyelin biosynthesis from ceramide	Endosomal sorting for retrograde clathrin-independent transport to the TGN	FME vs FME	6.2548	0.0668170847685543	1.06825286598698	0.0774489126155783
Sphingomyelin biosynthesis from ceramide - Endothelial support of leukocyte rolling and transmigration	Sphingomyelin biosynthesis from ceramide	Endothelial support of leukocyte rolling and transmigration	FME vs FME	6.2548	0.150112246773197	2.39995262275615	0.142946450976235
Sphingomyelin biosynthesis from ceramide - Endothelial support of leukocyte rolling and transmigration	Sphingomyelin biosynthesis from ceramide	Endothelial support of leukocyte rolling and transmigration	IME vs IME	7.296232	0.105220920884751	1.44212676735492	0.131396853029586
Sphingomyelin biosynthesis from ceramide - Endothelial support of leukocyte rolling and transmigration	Sphingomyelin biosynthesis from ceramide	Endothelial support of leukocyte rolling and transmigration	TME vs TME	6.761189	0.0280656211745259	0.415098868794299	0.0209211815307711
Sphingomyelin biosynthesis from ceramide - Endothelial support of leukocyte rolling and transmigration	Sphingomyelin biosynthesis from ceramide	Endothelial support of leukocyte rolling and transmigration	GME vs GME	6.10682	0.351783503822006	5.7605023757407	0.451080167532143
Sphingomyelin biosynthesis from ceramide - Epidermal growth factor induced EGF receptor signaling	Sphingomyelin biosynthesis from ceramide	Epidermal growth factor induced EGF receptor signaling	FME vs FME	6.2548	0.0177759314750296	0.284196621411493	0.012232636121401
Sphingomyelin biosynthesis from ceramide - Epidermal growth factor induced EGF receptor signaling	Sphingomyelin biosynthesis from ceramide	Epidermal growth factor induced EGF receptor signaling	TME vs TME	6.761189	0.00281960645499325	0.0417028165040275	0.00273916712043397
Sphingomyelin biosynthesis from ceramide - ER unfolded protein response pathway	Sphingomyelin biosynthesis from ceramide	ER unfolded protein response pathway	TME vs TME	6.761189	0.004229408482447	0.0625542070070508	0.0033417063351253
Sphingomyelin biosynthesis from ceramide - Eukaryotic motile axoneme organization	Sphingomyelin biosynthesis from ceramide	Eukaryotic motile axoneme organization	TME vs TME	6.761189	0.000929102774514401	0.0137417058505953	0.00172008351603701
Sphingomyelin biosynthesis from ceramide - Excitatory postsynaptic machinery organization	Sphingomyelin biosynthesis from ceramide	Excitatory postsynaptic machinery organization	TME vs TME	6.761189	0.00798054358170193	0.118034608695385	0.00726862423577525
Sphingomyelin biosynthesis from ceramide - Excitatory postsynaptic machinery organization	Sphingomyelin biosynthesis from ceramide	Excitatory postsynaptic machinery organization	FME vs FME	6.2548	0.0019524778814169	0.0312156703607246	0.00310727902919904
Sphingomyelin biosynthesis from ceramide - Exosome secretion	Sphingomyelin biosynthesis from ceramide	Exosome secretion	FME vs FME	6.2548	0.0608703146459938	0.973177568272392	0.0629109174979246
Sphingomyelin biosynthesis from ceramide - Exosome secretion	Sphingomyelin biosynthesis from ceramide	Exosome secretion	IME vs IME	7.296232	0.201728042814707	2.76482478791315	0.102989801441183
Sphingomyelin biosynthesis from ceramide - Exosome secretion	Sphingomyelin biosynthesis from ceramide	Exosome secretion	TME vs TME	6.761189	0.0719376388055433	1.0639790335023	0.0692253560879179
Sphingomyelin biosynthesis from ceramide - Exosome secretion	Sphingomyelin biosynthesis from ceramide	Exosome secretion	GME vs GME	6.10682	0.155412235778742	2.54489634589459	0.199279888311904
Sphingomyelin biosynthesis from ceramide - Extrinsic apoptosis pathway	Sphingomyelin biosynthesis from ceramide	Extrinsic apoptosis pathway	FME vs FME	6.2548	0.0265159070433301	0.42392890667706	0.0223804135257841
Sphingomyelin biosynthesis from ceramide - Extrinsic apoptosis pathway	Sphingomyelin biosynthesis from ceramide	Extrinsic apoptosis pathway	TME vs TME	6.761189	0.0230411090409028	0.340784842750106	0.10369441494163
Sphingomyelin biosynthesis from ceramide - Farnesyl pyrophosphate biosynthesis in the mevalonate pathway	Sphingomyelin biosynthesis from ceramide	Farnesyl pyrophosphate biosynthesis in the mevalonate pathway	TME vs TME	6.761189	0.011276840247834	0.166787814933478	0.00966123829850033
Sphingomyelin biosynthesis from ceramide - Farnesyl pyrophosphate biosynthesis in the mevalonate pathway	Sphingomyelin biosynthesis from ceramide	Farnesyl pyrophosphate biosynthesis in the mevalonate pathway	FME vs FME	6.2548	0.0136889565826167	0.218855209747697	0.0108047577451767
Sphingomyelin biosynthesis from ceramide - Fatty acid activation	Sphingomyelin biosynthesis from ceramide	Fatty acid activation	TME vs TME	6.761189	0.0224003624109693	0.331308009879912	0.0247634735468959
Sphingomyelin biosynthesis from ceramide - Fatty acid activation	Sphingomyelin biosynthesis from ceramide	Fatty acid activation	FME vs FME	6.2548	0.00997718379576376	0.159512424422914	0.00764547607944803
Sphingomyelin biosynthesis from ceramide - Fibrinolysis	Sphingomyelin biosynthesis from ceramide	Fibrinolysis	GME vs GME	6.10682	0.0776124958333305	1.27091509913802	0.0516948882543731
Sphingomyelin biosynthesis from ceramide - Fibrinolysis	Sphingomyelin biosynthesis from ceramide	Fibrinolysis	FME vs FME	6.2548	0.022556085674237	0.360620389985817	0.0267489761235094
Sphingomyelin biosynthesis from ceramide - Fibrinolysis	Sphingomyelin biosynthesis from ceramide	Fibrinolysis	TME vs TME	6.761189	0.00985601658855223	0.145773411223812	0.0135430096725071
Sphingomyelin biosynthesis from ceramide - Fibroblast growth factor receptor signaling	Sphingomyelin biosynthesis from ceramide	Fibroblast growth factor receptor signaling	TME vs TME	6.761189	0.000929102062085914	0.0137416953135664	0.000801130874534161
Sphingomyelin biosynthesis from ceramide - Filopodium assembly, organization and upstream regulation	Sphingomyelin biosynthesis from ceramide	Filopodium assembly, organization and upstream regulation	TME vs TME	6.761189	0.0101758881235172	0.150504406183723	0.00804230846570621
Sphingomyelin biosynthesis from ceramide - Filopodium assembly, organization and upstream regulation	Sphingomyelin biosynthesis from ceramide	Filopodium assembly, organization and upstream regulation	FME vs FME	6.2548	0.00159154715497843	0.0254452108401364	0.00134703914010551
Sphingomyelin biosynthesis from ceramide - Folate cycle	Sphingomyelin biosynthesis from ceramide	Folate cycle	TME vs TME	6.761189	0.00281931086694358	0.0416984446690239	0.00206785502375918
Sphingomyelin biosynthesis from ceramide - Fusion of autophagosomes with lysosomes	Sphingomyelin biosynthesis from ceramide	Fusion of autophagosomes with lysosomes	TME vs TME	6.761189	0.000762920969176463	0.0112838276165448	0.00357144639508998
Sphingomyelin biosynthesis from ceramide - Fusion of late endosomes with lysosomes	Sphingomyelin biosynthesis from ceramide	Fusion of late endosomes with lysosomes	TME vs TME	6.761189	0.0144180206514398	0.213246805600646	0.0196075068392136
Sphingomyelin biosynthesis from ceramide - Fusion of late endosomes with lysosomes	Sphingomyelin biosynthesis from ceramide	Fusion of late endosomes with lysosomes	FME vs FME	6.2548	0.0148117200374467	0.236805637884485	0.013105202088523
Sphingomyelin biosynthesis from ceramide - Fusion of late endosomes with lysosomes	Sphingomyelin biosynthesis from ceramide	Fusion of late endosomes with lysosomes	IME vs IME	7.296232	0.0556403216511783	0.762589763734242	0.0287717119947582
Sphingomyelin biosynthesis from ceramide - G protein regulated RHO signaling cascade	Sphingomyelin biosynthesis from ceramide	G protein regulated RHO signaling cascade	FME vs FME	6.2548	0.00317830610484275	0.0508138691959224	0.00226912852561992
Sphingomyelin biosynthesis from ceramide - G protein regulated RHO signaling cascade	Sphingomyelin biosynthesis from ceramide	G protein regulated RHO signaling cascade	TME vs TME	6.761189	0.00281960565496466	0.0417028046713671	0.00222780422341687
Sphingomyelin biosynthesis from ceramide - G protein-regulated phospholipase C beta signaling cascade	Sphingomyelin biosynthesis from ceramide	G protein-regulated phospholipase C beta signaling cascade	FME vs FME	6.2548	0.00296265496563253	0.0473660990887313	0.00211516596335485
Sphingomyelin biosynthesis from ceramide - Glutamate and glutamine metabolism	Sphingomyelin biosynthesis from ceramide	Glutamate and glutamine metabolism	IME vs IME	7.296232	0.130032340914817	1.78218473929222	0.175467267703321
Sphingomyelin biosynthesis from ceramide - Glutathione biosynthesis, regeneration and glutathione-dependent peroxide detoxification	Sphingomyelin biosynthesis from ceramide	Glutathione biosynthesis, regeneration and glutathione-dependent peroxide detoxification	FME vs FME	6.2548	0.00587903115488396	0.0939923060424685	0.00485862718709948
Sphingomyelin biosynthesis from ceramide - Glutathione biosynthesis, regeneration and glutathione-dependent peroxide detoxification	Sphingomyelin biosynthesis from ceramide	Glutathione biosynthesis, regeneration and glutathione-dependent peroxide detoxification	TME vs TME	6.761189	0.0280982588523386	0.415581589738043	0.0243292809630507
Sphingomyelin biosynthesis from ceramide - Glycerol-3-phosphate pathway	Sphingomyelin biosynthesis from ceramide	Glycerol-3-phosphate pathway	TME vs TME	6.761189	0.00278730618625774	0.0412250859406993	0.00189596012016327
Sphingomyelin biosynthesis from ceramide - Glycogen synthesis and glycogenolysis	Sphingomyelin biosynthesis from ceramide	Glycogen synthesis and glycogenolysis	FME vs FME	6.2548	0.00980457650924285	0.156752827395374	0.0322819259108104
Sphingomyelin biosynthesis from ceramide - gp130 receptor signaling	Sphingomyelin biosynthesis from ceramide	gp130 receptor signaling	IME vs IME	7.296232	0.0222825775991618	0.305398406811238	0.0382326445409527
Sphingomyelin biosynthesis from ceramide - gp130 receptor signaling	Sphingomyelin biosynthesis from ceramide	gp130 receptor signaling	TME vs TME	6.761189	0.00378702977694321	0.0560112946271181	0.00583640243275196
Sphingomyelin biosynthesis from ceramide - GPI-anchor synthesis and attachment to protein	Sphingomyelin biosynthesis from ceramide	GPI-anchor synthesis and attachment to protein	TME vs TME	6.761189	0.0115520140193547	0.17085771670297	0.0145149080489054
Sphingomyelin biosynthesis from ceramide - GPI-anchor synthesis and attachment to protein	Sphingomyelin biosynthesis from ceramide	GPI-anchor synthesis and attachment to protein	FME vs FME	6.2548	0.0200307137838123	0.320245450417985	0.0196363440607245
Sphingomyelin biosynthesis from ceramide - HDL synthesis and organization for reverse lipid transport	Sphingomyelin biosynthesis from ceramide	HDL synthesis and organization for reverse lipid transport	TME vs TME	6.761189	0.0977303376203822	1.44546070585202	0.0940175679814082
Sphingomyelin biosynthesis from ceramide - HDL synthesis and organization for reverse lipid transport	Sphingomyelin biosynthesis from ceramide	HDL synthesis and organization for reverse lipid transport	FME vs FME	6.2548	0.114644560675894	1.83290517591511	0.0964136045906988
Sphingomyelin biosynthesis from ceramide - HDL synthesis and organization for reverse lipid transport	Sphingomyelin biosynthesis from ceramide	HDL synthesis and organization for reverse lipid transport	IME vs IME	7.296232	0.0371520821634768	0.509195430912483	0.0192114095729803
Sphingomyelin biosynthesis from ceramide - Hedgehog receptor signaling	Sphingomyelin biosynthesis from ceramide	Hedgehog receptor signaling	FME vs FME	6.2548	0.0127787411081542	0.204302939282316	0.0196929740010221
Sphingomyelin biosynthesis from ceramide - Hedgehog receptor signaling	Sphingomyelin biosynthesis from ceramide	Hedgehog receptor signaling	TME vs TME	6.761189	0.00140965543347179	0.020849222334512	0.00200264997864507
Sphingomyelin biosynthesis from ceramide - Heme synthesis	Sphingomyelin biosynthesis from ceramide	Heme synthesis	FME vs FME	6.2548	0.02665859772364	0.42621020537063	0.0306375333745128
Sphingomyelin biosynthesis from ceramide - Hemidesmosome organization	Sphingomyelin biosynthesis from ceramide	Hemidesmosome organization	IME vs IME	7.296232	0.172676281400078	2.36664995326468	0.079590488169979
Sphingomyelin biosynthesis from ceramide - Hemidesmosome organization	Sphingomyelin biosynthesis from ceramide	Hemidesmosome organization	TME vs TME	6.761189	0.0705897814588666	1.04404382321701	0.0713656977222564
Sphingomyelin biosynthesis from ceramide - Hemidesmosome organization	Sphingomyelin biosynthesis from ceramide	Hemidesmosome organization	FME vs FME	6.2548	0.0763335626611423	1.2203996532656	0.0662890086986444
Sphingomyelin biosynthesis from ceramide - Heparin and heparan sulfate chain biosynthesis	Sphingomyelin biosynthesis from ceramide	Heparin and heparan sulfate chain biosynthesis	TME vs TME	6.761189	0.00467349651582171	0.0691224008536294	0.00405930163542879
Sphingomyelin biosynthesis from ceramide - Hippo signaling	Sphingomyelin biosynthesis from ceramide	Hippo signaling	FME vs FME	6.2548	0.00158915566244116	0.0254069763262276	0.00134501505050131
Sphingomyelin biosynthesis from ceramide - Immunglobulin dynamics	Sphingomyelin biosynthesis from ceramide	Immunglobulin dynamics	FME vs FME	6.2548	0.0118060756583554	0.188752236075296	0.0134949984175781
Sphingomyelin biosynthesis from ceramide - Immunglobulin dynamics	Sphingomyelin biosynthesis from ceramide	Immunglobulin dynamics	IME vs IME	7.296232	0.0912918597355173	1.25121918207123	0.0741926563884106
Sphingomyelin biosynthesis from ceramide - Induction of lysophagy	Sphingomyelin biosynthesis from ceramide	Induction of lysophagy	FME vs FME	6.2548	0.0147906265388876	0.236468400928285	0.0909090909090909
Sphingomyelin biosynthesis from ceramide - Induction of lysophagy	Sphingomyelin biosynthesis from ceramide	Induction of lysophagy	TME vs TME	6.761189	0.00756608979203523	0.111904714110536	0.0053420261442908
Sphingomyelin biosynthesis from ceramide - Inflammasome assembly and initiation of proinflammtory response	Sphingomyelin biosynthesis from ceramide	Inflammasome assembly and initiation of proinflammtory response	FME vs FME	6.2548	0.0845304574337286	1.35144931464098	0.0803386737533745
Sphingomyelin biosynthesis from ceramide - Inflammasome assembly and initiation of proinflammtory response	Sphingomyelin biosynthesis from ceramide	Inflammasome assembly and initiation of proinflammtory response	IME vs IME	7.296232	0.258202823199805	3.53885139582552	0.217243618398201
Sphingomyelin biosynthesis from ceramide - Inflammasome assembly and initiation of proinflammtory response	Sphingomyelin biosynthesis from ceramide	Inflammasome assembly and initiation of proinflammtory response	TME vs TME	6.761189	0.0243317314067343	0.359873530677795	0.0291167379367028
Sphingomyelin biosynthesis from ceramide - Initiation of lipoprotein clearance	Sphingomyelin biosynthesis from ceramide	Initiation of lipoprotein clearance	TME vs TME	6.761189	0.00704629863130716	0.104216848537001	0.00579242453230068
Sphingomyelin biosynthesis from ceramide - Initiation of phagocytosis of apoptotic cells	Sphingomyelin biosynthesis from ceramide	Initiation of phagocytosis of apoptotic cells	TME vs TME	6.761189	0.00891254277804353	0.131819153484643	0.00634733454622289
Sphingomyelin biosynthesis from ceramide - Initiation of phagocytosis of apoptotic cells	Sphingomyelin biosynthesis from ceramide	Initiation of phagocytosis of apoptotic cells	FME vs FME	6.2548	0.00196091680025605	0.0313505894351946	0.00120411628265593
Sphingomyelin biosynthesis from ceramide - Initiation of phagocytosis via complement receptors	Sphingomyelin biosynthesis from ceramide	Initiation of phagocytosis via complement receptors	IME vs IME	7.296232	0.164334629170081	2.25232173922043	0.324780264498603
Sphingomyelin biosynthesis from ceramide - Initiation of phagocytosis via complement receptors	Sphingomyelin biosynthesis from ceramide	Initiation of phagocytosis via complement receptors	FME vs FME	6.2548	0.0239186015074024	0.382403912101056	0.0274611433690471
Sphingomyelin biosynthesis from ceramide - Initiation of phagocytosis via complement receptors	Sphingomyelin biosynthesis from ceramide	Initiation of phagocytosis via complement receptors	TME vs TME	6.761189	0.0115781226442499	0.171243871015835	0.007874186595255
Sphingomyelin biosynthesis from ceramide - Initiation of phagocytosis via Ig receptors	Sphingomyelin biosynthesis from ceramide	Initiation of phagocytosis via Ig receptors	FME vs FME	6.2548	0.00783156529823703	0.125208875903295	0.00437368503172372
Sphingomyelin biosynthesis from ceramide - Initiation of phagocytosis via Ig receptors	Sphingomyelin biosynthesis from ceramide	Initiation of phagocytosis via Ig receptors	TME vs TME	6.761189	0.00152584193835293	0.0225676552330897	0.00714289279017996
Sphingomyelin biosynthesis from ceramide - Inositol metabolism and transport	Sphingomyelin biosynthesis from ceramide	Inositol metabolism and transport	TME vs TME	6.761189	0.0198970871771119	0.294283826043277	0.0176868377965605
Sphingomyelin biosynthesis from ceramide - Integrin costamere-mediated coupling between cytoskeleton and ECM	Sphingomyelin biosynthesis from ceramide	Integrin costamere-mediated coupling between cytoskeleton and ECM	FME vs FME	6.2548	0.00588275040076816	0.0940517683055839	0.00497898853736032
Sphingomyelin biosynthesis from ceramide - Integrin-basement membrane interaction and signaling	Sphingomyelin biosynthesis from ceramide	Integrin-basement membrane interaction and signaling	FME vs FME	6.2548	0.199854467853246	3.19521734305008	0.222210431781602
Sphingomyelin biosynthesis from ceramide - Integrin-basement membrane interaction and signaling	Sphingomyelin biosynthesis from ceramide	Integrin-basement membrane interaction and signaling	TME vs TME	6.761189	0.262508513112846	3.88257883780321	0.25660940260554
Sphingomyelin biosynthesis from ceramide - Integrin-basement membrane interaction and signaling	Sphingomyelin biosynthesis from ceramide	Integrin-basement membrane interaction and signaling	GME vs GME	6.10682	0.705650216763304	11.5551175821016	0.501057023603084
Sphingomyelin biosynthesis from ceramide - Integrin-extracellular matrix interaction and signaling	Sphingomyelin biosynthesis from ceramide	Integrin-extracellular matrix interaction and signaling	TME vs TME	6.761189	0.000756211064938337	0.0111845861409457	0.000951966544573961
Sphingomyelin biosynthesis from ceramide - Integrin-extracellular matrix interaction and signaling	Sphingomyelin biosynthesis from ceramide	Integrin-extracellular matrix interaction and signaling	FME vs FME	6.2548	0.00585743364425071	0.093647011082174	0.0105872910023789
Sphingomyelin biosynthesis from ceramide - Interaction of integrin with complement and coagulation factors	Sphingomyelin biosynthesis from ceramide	Interaction of integrin with complement and coagulation factors	IME vs IME	7.296232	0.159781850813521	2.18992270793824	0.103968662454317
Sphingomyelin biosynthesis from ceramide - Interaction of integrin with complement and coagulation factors	Sphingomyelin biosynthesis from ceramide	Interaction of integrin with complement and coagulation factors	FME vs FME	6.2548	0.0443357889460037	0.708828195235057	0.0341736127383542
Sphingomyelin biosynthesis from ceramide - Interaction of integrin with complement and coagulation factors	Sphingomyelin biosynthesis from ceramide	Interaction of integrin with complement and coagulation factors	TME vs TME	6.761189	0.0438147593424682	0.64803329762254	0.0483237969358645
Sphingomyelin biosynthesis from ceramide - Intercellular bridge and midbody assembly and organization	Sphingomyelin biosynthesis from ceramide	Intercellular bridge and midbody assembly and organization	FME vs FME	6.2548	0.00158915305242137	0.0254069345979611	0.00118210778684201
Sphingomyelin biosynthesis from ceramide - Intercellular bridge and midbody assembly and organization	Sphingomyelin biosynthesis from ceramide	Intercellular bridge and midbody assembly and organization	IME vs IME	7.296232	0.0372777899478607	0.510918344561219	0.0192764132979851
Sphingomyelin biosynthesis from ceramide - Intracellular triacylglycerol mobilization	Sphingomyelin biosynthesis from ceramide	Intracellular triacylglycerol mobilization	TME vs TME	6.761189	0.00355893724441135	0.0526377383589126	0.00246729459238064
Sphingomyelin biosynthesis from ceramide - Intra-golgi vesicle tethering	Sphingomyelin biosynthesis from ceramide	Intra-golgi vesicle tethering	TME vs TME	6.761189	0.00326591443877491	0.0483038440761443	0.00386625146905742
Sphingomyelin biosynthesis from ceramide - Intra-golgi vesicle tethering	Sphingomyelin biosynthesis from ceramide	Intra-golgi vesicle tethering	FME vs FME	6.2548	0.0019541894806972	0.031243034931372	0.00145364387563369
Sphingomyelin biosynthesis from ceramide - Intrinsic apoptosis pathway	Sphingomyelin biosynthesis from ceramide	Intrinsic apoptosis pathway	TME vs TME	6.761189	0.0126965808489029	0.187786199890656	0.00865583564742206
Sphingomyelin biosynthesis from ceramide - Intrinsic apoptosis pathway	Sphingomyelin biosynthesis from ceramide	Intrinsic apoptosis pathway	FME vs FME	6.2548	0.02687173854247	0.429617841177589	0.0200456097057916
Sphingomyelin biosynthesis from ceramide - Inward rectifier potassium flux	Sphingomyelin biosynthesis from ceramide	Inward rectifier potassium flux	TME vs TME	6.761189	0.000754976728529468	0.0111663299390307	0.000700207010318352
Sphingomyelin biosynthesis from ceramide - Late endosome dynamics	Sphingomyelin biosynthesis from ceramide	Late endosome dynamics	FME vs FME	6.2548	0.00588983376413799	0.0941650151382893	0.00645888576922722
Sphingomyelin biosynthesis from ceramide - Lectin complement pathway	Sphingomyelin biosynthesis from ceramide	Lectin complement pathway	TME vs TME	6.761189	0.00186623679922704	0.0276021962757973	0.00131964735047336
Sphingomyelin biosynthesis from ceramide - Leukocyte rolling on and transmigration through endothelium	Sphingomyelin biosynthesis from ceramide	Leukocyte rolling on and transmigration through endothelium	IME vs IME	7.296232	1.2726560927974	17.442647352143	0.788298883176105
Sphingomyelin biosynthesis from ceramide - Leukocyte rolling on and transmigration through endothelium	Sphingomyelin biosynthesis from ceramide	Leukocyte rolling on and transmigration through endothelium	TME vs TME	6.761189	0.00563058478329977	0.0832780204529932	0.00695818307282813
Sphingomyelin biosynthesis from ceramide - Leukocyte rolling on and transmigration through endothelium	Sphingomyelin biosynthesis from ceramide	Leukocyte rolling on and transmigration through endothelium	FME vs FME	6.2548	0.0884950530177167	1.41483416014486	0.0902870280689041
Sphingomyelin biosynthesis from ceramide - Lipid droplet mitochondria interaction	Sphingomyelin biosynthesis from ceramide	Lipid droplet mitochondria interaction	IME vs IME	7.296232	0.0371520821634768	0.509195430912483	0.0181857483873133
Sphingomyelin biosynthesis from ceramide - Lipid droplet mitochondria interaction	Sphingomyelin biosynthesis from ceramide	Lipid droplet mitochondria interaction	FME vs FME	6.2548	0.00196091680025605	0.0313505894351946	0.00150329627819967
Sphingomyelin biosynthesis from ceramide - Lipid droplet mitochondria interaction	Sphingomyelin biosynthesis from ceramide	Lipid droplet mitochondria interaction	TME vs TME	6.761189	0.00880832761358537	0.13027778026476	0.00664159756638462
Sphingomyelin biosynthesis from ceramide - Lipid raft dynamics	Sphingomyelin biosynthesis from ceramide	Lipid raft dynamics	TME vs TME	6.761189	0.203507717563076	3.00993955651401	0.21608867146856
Sphingomyelin biosynthesis from ceramide - Lipid raft dynamics	Sphingomyelin biosynthesis from ceramide	Lipid raft dynamics	FME vs FME	6.2548	0.302139769011767	4.83052613404892	0.248043356044041
Sphingomyelin biosynthesis from ceramide - Lysosomal degradation of chondroitin and dermatan sulfate	Sphingomyelin biosynthesis from ceramide	Lysosomal degradation of chondroitin and dermatan sulfate	IME vs IME	7.296232	0.074325028296408	1.01867681720884	0.0323033758993207
Sphingomyelin biosynthesis from ceramide - Lysosomal degradation of chondroitin and dermatan sulfate	Sphingomyelin biosynthesis from ceramide	Lysosomal degradation of chondroitin and dermatan sulfate	TME vs TME	6.761189	0.0334355461563851	0.494521653403935	0.030416678220541
Sphingomyelin biosynthesis from ceramide - Lysosomal degradation of chondroitin and dermatan sulfate	Sphingomyelin biosynthesis from ceramide	Lysosomal degradation of chondroitin and dermatan sulfate	FME vs FME	6.2548	0.0245705985330912	0.392827858217826	0.0253777674807553
Sphingomyelin biosynthesis from ceramide - Lysosomal degradation of gangliosides to ceramide	Sphingomyelin biosynthesis from ceramide	Lysosomal degradation of gangliosides to ceramide	FME vs FME	6.2548	0.128265674093128	2.0506757281069	0.112320692575358
Sphingomyelin biosynthesis from ceramide - Lysosomal degradation of gangliosides to ceramide	Sphingomyelin biosynthesis from ceramide	Lysosomal degradation of gangliosides to ceramide	TME vs TME	6.761189	0.117599460234267	1.73933092770354	0.127284289402557
Sphingomyelin biosynthesis from ceramide - Lysosomal degradation of gangliosides to ceramide	Sphingomyelin biosynthesis from ceramide	Lysosomal degradation of gangliosides to ceramide	IME vs IME	7.296232	0.167220881682191	2.29187986102796	0.0864702234726863
Sphingomyelin biosynthesis from ceramide - Lysosomal pH regulation	Sphingomyelin biosynthesis from ceramide	Lysosomal pH regulation	FME vs FME	6.2548	0.0197902473602734	0.316400940484502	0.0172053738237431
Sphingomyelin biosynthesis from ceramide - Lysosomal pH regulation	Sphingomyelin biosynthesis from ceramide	Lysosomal pH regulation	TME vs TME	6.761189	0.079263085869219	1.17232457022266	0.0703857739200534
Sphingomyelin biosynthesis from ceramide - Lysosomal pH regulation	Sphingomyelin biosynthesis from ceramide	Lysosomal pH regulation	GME vs GME	6.10682	0.116942342013282	1.91494664096882	0.0830365816241267
Sphingomyelin biosynthesis from ceramide - Lysosomal protein degradation	Sphingomyelin biosynthesis from ceramide	Lysosomal protein degradation	FME vs FME	6.2548	0.0147842141362342	0.236365881227881	0.0235283989570069
Sphingomyelin biosynthesis from ceramide - Lysosomal protein degradation	Sphingomyelin biosynthesis from ceramide	Lysosomal protein degradation	IME vs IME	7.296232	0.0857312049370647	1.17500649488469	0.044331762725541
Sphingomyelin biosynthesis from ceramide - Lysosomal protein degradation	Sphingomyelin biosynthesis from ceramide	Lysosomal protein degradation	TME vs TME	6.761189	0.024712508417214	0.365505335701105	0.0234999906460418
Sphingomyelin biosynthesis from ceramide - Malate aspartate shuttle	Sphingomyelin biosynthesis from ceramide	Malate aspartate shuttle	TME vs TME	6.761189	0.00894907286690417	0.132359444343295	0.00605419768909696
Sphingomyelin biosynthesis from ceramide - Malate aspartate shuttle	Sphingomyelin biosynthesis from ceramide	Malate aspartate shuttle	FME vs FME	6.2548	0.00196327942013297	0.0313883623410838	0.00451992938461676
Sphingomyelin biosynthesis from ceramide - MICOS-dependent maintenance of mitochondrial cristae architecture	Sphingomyelin biosynthesis from ceramide	MICOS-dependent maintenance of mitochondrial cristae architecture	TME vs TME	6.761189	0.071944063453677	1.06407405595544	0.0770404180883894
Sphingomyelin biosynthesis from ceramide - MICOS-dependent maintenance of mitochondrial cristae architecture	Sphingomyelin biosynthesis from ceramide	MICOS-dependent maintenance of mitochondrial cristae architecture	FME vs FME	6.2548	0.082348673472727	1.31656756280494	0.0712958981288866
Sphingomyelin biosynthesis from ceramide - MICOS-dependent maintenance of mitochondrial cristae architecture	Sphingomyelin biosynthesis from ceramide	MICOS-dependent maintenance of mitochondrial cristae architecture	IME vs IME	7.296232	0.121439367921272	1.66441199732276	0.0618293950273501
Sphingomyelin biosynthesis from ceramide - Microtubule crosslinking and bundling	Sphingomyelin biosynthesis from ceramide	Microtubule crosslinking and bundling	TME vs TME	6.761189	0.0172730119546402	0.255472974514083	0.0149363802581589
Sphingomyelin biosynthesis from ceramide - Microtubule crosslinking and bundling	Sphingomyelin biosynthesis from ceramide	Microtubule crosslinking and bundling	FME vs FME	6.2548	0.0598596277941503	0.957018989522107	0.0636899959157563
Sphingomyelin biosynthesis from ceramide - Microvillus assembly and organization	Sphingomyelin biosynthesis from ceramide	Microvillus assembly and organization	FME vs FME	6.2548	0.00796669045850652	0.127369219178145	0.00854701946097608
Sphingomyelin biosynthesis from ceramide - Microvillus assembly and organization	Sphingomyelin biosynthesis from ceramide	Microvillus assembly and organization	TME vs TME	6.761189	0.029905393711036	0.442309650768273	0.0252742122900341
Sphingomyelin biosynthesis from ceramide - Mismatch repair	Sphingomyelin biosynthesis from ceramide	Mismatch repair	TME vs TME	6.761189	0.000758203792315846	0.0112140591704246	0.00046869695463736
Sphingomyelin biosynthesis from ceramide - Mismatch repair	Sphingomyelin biosynthesis from ceramide	Mismatch repair	FME vs FME	6.2548	0.0266610960674041	0.426250148192073	0.0303412088409448
Sphingomyelin biosynthesis from ceramide - Mitochondria-endoplasmic reticulum contact site formation	Sphingomyelin biosynthesis from ceramide	Mitochondria-endoplasmic reticulum contact site formation	TME vs TME	6.761189	0.109068549853347	1.61315623066461	0.0910515907324964
Sphingomyelin biosynthesis from ceramide - Mitochondria-endoplasmic reticulum contact site formation	Sphingomyelin biosynthesis from ceramide	Mitochondria-endoplasmic reticulum contact site formation	FME vs FME	6.2548	0.143057916852866	2.28716996872217	0.112961938828028
Sphingomyelin biosynthesis from ceramide - Mitochondrial ATP-synthesis coupled to proton gradient	Sphingomyelin biosynthesis from ceramide	Mitochondrial ATP-synthesis coupled to proton gradient	TME vs TME	6.761189	0.324914143475732	4.80557663674527	0.318266166817287
Sphingomyelin biosynthesis from ceramide - Mitochondrial ATP-synthesis coupled to proton gradient	Sphingomyelin biosynthesis from ceramide	Mitochondrial ATP-synthesis coupled to proton gradient	FME vs FME	6.2548	0.0448362383120834	0.716829239750062	0.0344293780617263
Sphingomyelin biosynthesis from ceramide - Mitochondrial coupling to microtubule transport system	Sphingomyelin biosynthesis from ceramide	Mitochondrial coupling to microtubule transport system	TME vs TME	6.761189	0.002802722205965	0.0414530934486037	0.00244955619158577
Sphingomyelin biosynthesis from ceramide - Mitochondrial fatty acid synthesis	Sphingomyelin biosynthesis from ceramide	Mitochondrial fatty acid synthesis	FME vs FME	6.2548	0.00614065533237167	0.0981750802293523	0.00532291232928419
Sphingomyelin biosynthesis from ceramide - Mitochondrial fatty acid synthesis	Sphingomyelin biosynthesis from ceramide	Mitochondrial fatty acid synthesis	TME vs TME	6.761189	0.000933116464248908	0.0138010695132815	0.000576822286498479
Sphingomyelin biosynthesis from ceramide - Mitochondrial fission	Sphingomyelin biosynthesis from ceramide	Mitochondrial fission	TME vs TME	6.761189	0.0174270032307203	0.257750551201502	0.0222524542274956
Sphingomyelin biosynthesis from ceramide - Mitochondrial fusion	Sphingomyelin biosynthesis from ceramide	Mitochondrial fusion	GME vs GME	6.10682	0.468863936381557	7.67771026805078	0.312293381851807
Sphingomyelin biosynthesis from ceramide - Mitochondrial fusion	Sphingomyelin biosynthesis from ceramide	Mitochondrial fusion	TME vs TME	6.761189	0.0120312233048944	0.177945364295242	0.00890284028607742
Sphingomyelin biosynthesis from ceramide - Mitochondrial fusion	Sphingomyelin biosynthesis from ceramide	Mitochondrial fusion	IME vs IME	7.296232	0.012314635514241	0.168780745843864	0.00626106455745557
Sphingomyelin biosynthesis from ceramide - Mitochondrial fusion	Sphingomyelin biosynthesis from ceramide	Mitochondrial fusion	FME vs FME	6.2548	0.00475967379182448	0.0760963335483997	0.00409987081626923
Sphingomyelin biosynthesis from ceramide - Mitochondrial import and oxidative decarboxylation of pyruvate	Sphingomyelin biosynthesis from ceramide	Mitochondrial import and oxidative decarboxylation of pyruvate	TME vs TME	6.761189	0.00563058478329977	0.0832780204529932	0.0208900227617652
Sphingomyelin biosynthesis from ceramide - Mitochondrial iron-sulfur protein assembly	Sphingomyelin biosynthesis from ceramide	Mitochondrial iron-sulfur protein assembly	TME vs TME	6.761189	0.00709102158353338	0.104878314276983	0.00818626272646915
Sphingomyelin biosynthesis from ceramide - Mitochondrial translation elongation	Sphingomyelin biosynthesis from ceramide	Mitochondrial translation elongation	TME vs TME	6.761189	0.000758202549022179	0.0112140407817422	0.0005362500084913
Sphingomyelin biosynthesis from ceramide - Mitochondrial translation termination	Sphingomyelin biosynthesis from ceramide	Mitochondrial translation termination	FME vs FME	6.2548	0.0019609180846055	0.0313506099690144	0.00110218471251138
Sphingomyelin biosynthesis from ceramide - Mitochondrial translation termination	Sphingomyelin biosynthesis from ceramide	Mitochondrial translation termination	TME vs TME	6.761189	0.00151640127252853	0.0224280249829696	0.00097749719138174
Sphingomyelin biosynthesis from ceramide - Mitoribosome assembly and maturation	Sphingomyelin biosynthesis from ceramide	Mitoribosome assembly and maturation	IME vs IME	7.296232	0.0491993016494364	0.674311051901312	0.0254410487824856
Sphingomyelin biosynthesis from ceramide - Mitoribosome assembly and maturation	Sphingomyelin biosynthesis from ceramide	Mitoribosome assembly and maturation	TME vs TME	6.761189	0.00226492273844547	0.0334988796716374	0.00199701986406233
Sphingomyelin biosynthesis from ceramide - NOD-like receptor signaling	Sphingomyelin biosynthesis from ceramide	NOD-like receptor signaling	FME vs FME	6.2548	0.00316107775616009	0.0505384271750646	0.00272287787089516
Sphingomyelin biosynthesis from ceramide - Non-kynurenine niacin metabolism	Sphingomyelin biosynthesis from ceramide	Non-kynurenine niacin metabolism	TME vs TME	6.761189	0.0178410698284162	0.26387471910216	0.0177170499427287
Sphingomyelin biosynthesis from ceramide - Non-kynurenine niacin metabolism	Sphingomyelin biosynthesis from ceramide	Non-kynurenine niacin metabolism	IME vs IME	7.296232	0.327869043115286	4.4936759656522	0.159814626488196
Sphingomyelin biosynthesis from ceramide - Non-kynurenine niacin metabolism	Sphingomyelin biosynthesis from ceramide	Non-kynurenine niacin metabolism	FME vs FME	6.2548	0.0478667641438234	0.765280439266138	0.112724480708765
Sphingomyelin biosynthesis from ceramide - Nonsense-mediated mRNA decay pathway	Sphingomyelin biosynthesis from ceramide	Nonsense-mediated mRNA decay pathway	TME vs TME	6.761189	0.0154872030881631	0.229060331239673	0.013604231735578
Sphingomyelin biosynthesis from ceramide - Nonsense-mediated mRNA decay pathway	Sphingomyelin biosynthesis from ceramide	Nonsense-mediated mRNA decay pathway	IME vs IME	7.296232	0.0245996159151085	0.337155047489888	0.012507051723536
Sphingomyelin biosynthesis from ceramide - Nonsense-mediated mRNA decay pathway	Sphingomyelin biosynthesis from ceramide	Nonsense-mediated mRNA decay pathway	FME vs FME	6.2548	0.0185964418616944	0.297314712019051	0.0196819369778029
Sphingomyelin biosynthesis from ceramide - Non-vesicular ceramide transport	Sphingomyelin biosynthesis from ceramide	Non-vesicular ceramide transport	IME vs IME	7.296232	0.0743041643269536	1.01839086182497	0.0384228191459606
Sphingomyelin biosynthesis from ceramide - Non-vesicular ceramide transport	Sphingomyelin biosynthesis from ceramide	Non-vesicular ceramide transport	TME vs TME	6.761189	0.459314040624216	6.79339101382535	0.497838141251511
Sphingomyelin biosynthesis from ceramide - Non-vesicular ceramide transport	Sphingomyelin biosynthesis from ceramide	Non-vesicular ceramide transport	FME vs FME	6.2548	0.218071086698559	3.48645955090014	0.221500613974966
Sphingomyelin biosynthesis from ceramide - Notch ligand presentation	Sphingomyelin biosynthesis from ceramide	Notch ligand presentation	GME vs GME	6.10682	0.310450423896613	5.08366761083547	1
Sphingomyelin biosynthesis from ceramide - Notch ligand presentation	Sphingomyelin biosynthesis from ceramide	Notch ligand presentation	TME vs TME	6.761189	0.0836778475527254	1.23762020609775	0.0741049221246605
Sphingomyelin biosynthesis from ceramide - Notch ligand presentation	Sphingomyelin biosynthesis from ceramide	Notch ligand presentation	FME vs FME	6.2548	0.182513704255164	2.91797806396122	0.164841721455871
Sphingomyelin biosynthesis from ceramide - Notch signaling in receiving cell	Sphingomyelin biosynthesis from ceramide	Notch signaling in receiving cell	GME vs GME	6.10682	0.117612499601149	1.92592056196024	0.0783374501608007
Sphingomyelin biosynthesis from ceramide - Notch signaling in receiving cell	Sphingomyelin biosynthesis from ceramide	Notch signaling in receiving cell	TME vs TME	6.761189	0.0397566083239214	0.588012039346447	0.0299864742039777
Sphingomyelin biosynthesis from ceramide - Notch signaling in receiving cell	Sphingomyelin biosynthesis from ceramide	Notch signaling in receiving cell	FME vs FME	6.2548	0.0439875584943484	0.703260784156091	0.0345419403255431
Sphingomyelin biosynthesis from ceramide - Nuclear intermediate filaments	Sphingomyelin biosynthesis from ceramide	Nuclear intermediate filaments	FME vs FME	6.2548	0.0120542367049169	0.192719765489875	0.0116072840195095
Sphingomyelin biosynthesis from ceramide - Nuclear intermediate filaments	Sphingomyelin biosynthesis from ceramide	Nuclear intermediate filaments	TME vs TME	6.761189	0.0340756069300256	0.50398834225595	0.0309077166623031
Sphingomyelin biosynthesis from ceramide - Nuclear intermediate filaments	Sphingomyelin biosynthesis from ceramide	Nuclear intermediate filaments	IME vs IME	7.296232	0.0558610103930238	0.765614458245496	0.0287245811108321
Sphingomyelin biosynthesis from ceramide - PC, PE, PS and PI biosynthesis	Sphingomyelin biosynthesis from ceramide	PC, PE, PS and PI biosynthesis	TME vs TME	6.761189	0.0838809656585634	1.24062438318119	0.0933624024431721
Sphingomyelin biosynthesis from ceramide - PC, PE, PS and PI biosynthesis	Sphingomyelin biosynthesis from ceramide	PC, PE, PS and PI biosynthesis	FME vs FME	6.2548	0.0635212058440241	1.01555927542895	0.0842780511673806
Sphingomyelin biosynthesis from ceramide - Phase I biotransformation via alcohol and aldehyde dehydrogenases	Sphingomyelin biosynthesis from ceramide	Phase I biotransformation via alcohol and aldehyde dehydrogenases	FME vs FME	6.2548	0.00592302488224813	0.0946956654527902	0.00690052709058716
Sphingomyelin biosynthesis from ceramide - Phosphoglyceride remodelling via Lands cycle	Sphingomyelin biosynthesis from ceramide	Phosphoglyceride remodelling via Lands cycle	TME vs TME	6.761189	0.0255597965813936	0.37803697917718	0.0229570072318801
Sphingomyelin biosynthesis from ceramide - Phosphoglyceride remodelling via Lands cycle	Sphingomyelin biosynthesis from ceramide	Phosphoglyceride remodelling via Lands cycle	FME vs FME	6.2548	0.00317831132488233	0.0508139526524554	0.00269003010100263
Sphingomyelin biosynthesis from ceramide - Phosphoglyceride remodelling via Lands cycle	Sphingomyelin biosynthesis from ceramide	Phosphoglyceride remodelling via Lands cycle	IME vs IME	7.296232	0.0929063615439588	1.27334706552178	0.0431425592410766
Sphingomyelin biosynthesis from ceramide - Phospholipid scrambling across membrane leaflets	Sphingomyelin biosynthesis from ceramide	Phospholipid scrambling across membrane leaflets	TME vs TME	6.761189	0.00448867816393255	0.0663888825635996	0.00447340690127732
Sphingomyelin biosynthesis from ceramide - Phospholipid translocation from outer to inner membrane leaflets	Sphingomyelin biosynthesis from ceramide	Phospholipid translocation from outer to inner membrane leaflets	FME vs FME	6.2548	0.00317830610484275	0.0508138691959224	0.0033563965074623
Sphingomyelin biosynthesis from ceramide - Phospholipid translocation from outer to inner membrane leaflets	Sphingomyelin biosynthesis from ceramide	Phospholipid translocation from outer to inner membrane leaflets	TME vs TME	6.761189	0.00591215613463773	0.0874425443271827	0.0063409693310553
Sphingomyelin biosynthesis from ceramide - Plasmalogen biosynthesis	Sphingomyelin biosynthesis from ceramide	Plasmalogen biosynthesis	TME vs TME	6.761189	0.0834265958184828	1.23390411836115	0.0824439979114786
Sphingomyelin biosynthesis from ceramide - Plasmalogen biosynthesis	Sphingomyelin biosynthesis from ceramide	Plasmalogen biosynthesis	FME vs FME	6.2548	0.154991694984431	2.47796387622734	0.12678224086475
Sphingomyelin biosynthesis from ceramide - Proteasome assembly	Sphingomyelin biosynthesis from ceramide	Proteasome assembly	FME vs FME	6.2548	0.0147842263121088	0.236366075892359	0.0163909863138092
Sphingomyelin biosynthesis from ceramide - Proteasome assembly	Sphingomyelin biosynthesis from ceramide	Proteasome assembly	TME vs TME	6.761189	0.00140965427770254	0.0208492052403417	0.000996998914554786
Sphingomyelin biosynthesis from ceramide - Protein import across and into outer mitochondrial membrane	Sphingomyelin biosynthesis from ceramide	Protein import across and into outer mitochondrial membrane	TME vs TME	6.761189	0.0353928207444093	0.523470325601724	0.0320302248512739
Sphingomyelin biosynthesis from ceramide - Protein import across and into outer mitochondrial membrane	Sphingomyelin biosynthesis from ceramide	Protein import across and into outer mitochondrial membrane	FME vs FME	6.2548	0.00296234400748935	0.0473611275768971	0.00262104041770459
Sphingomyelin biosynthesis from ceramide - Protein import across and into outer mitochondrial membrane	Sphingomyelin biosynthesis from ceramide	Protein import across and into outer mitochondrial membrane	IME vs IME	7.296232	0.0927338694186304	1.27098293955707	0.047952853324597
Sphingomyelin biosynthesis from ceramide - Protein N-linked glycosylation in ER	Sphingomyelin biosynthesis from ceramide	Protein N-linked glycosylation in ER	TME vs TME	6.761189	0.025862101138992	0.382508153326868	0.0288219118605469
Sphingomyelin biosynthesis from ceramide - Protein N-linked glycosylation in ER	Sphingomyelin biosynthesis from ceramide	Protein N-linked glycosylation in ER	FME vs FME	6.2548	0.020432629831258	0.326671171789356	0.0263613845661801
Sphingomyelin biosynthesis from ceramide - Proteolysis of basement membrane	Sphingomyelin biosynthesis from ceramide	Proteolysis of basement membrane	TME vs TME	6.761189	0.00281931086694358	0.0416984446690239	0.00174280639440803
Sphingomyelin biosynthesis from ceramide - Proteolysis of basement membrane	Sphingomyelin biosynthesis from ceramide	Proteolysis of basement membrane	FME vs FME	6.2548	0.0314174038841463	0.502292667472147	0.0284398490783261
Sphingomyelin biosynthesis from ceramide - Proteolysis of fibronectin	Sphingomyelin biosynthesis from ceramide	Proteolysis of fibronectin	TME vs TME	6.761189	0.00845793260083074	0.125095334007072	0.0138109557063671
Sphingomyelin biosynthesis from ceramide - Proteolysis of fibronectin	Sphingomyelin biosynthesis from ceramide	Proteolysis of fibronectin	IME vs IME	7.296232	0.0614991270617955	0.84288881487664	0.0301034985297459
Sphingomyelin biosynthesis from ceramide - Proteolysis of proteoglycans	Sphingomyelin biosynthesis from ceramide	Proteolysis of proteoglycans	FME vs FME	6.2548	0.00592468558616635	0.0947222163226215	0.0136678574479659
Sphingomyelin biosynthesis from ceramide - Proteolysis of proteoglycans	Sphingomyelin biosynthesis from ceramide	Proteolysis of proteoglycans	TME vs TME	6.761189	0.000754974246148491	0.0111662932238791	0.000651201170865671
Sphingomyelin biosynthesis from ceramide - Purine biosynthesis and salvage	Sphingomyelin biosynthesis from ceramide	Purine biosynthesis and salvage	GME vs GME	6.10682	0.46567563584492	7.62550141625321	1.5
Sphingomyelin biosynthesis from ceramide - Purine biosynthesis and salvage	Sphingomyelin biosynthesis from ceramide	Purine biosynthesis and salvage	TME vs TME	6.761189	0.132258084779741	1.95613633632317	0.142898775059014
Sphingomyelin biosynthesis from ceramide - Purine biosynthesis and salvage	Sphingomyelin biosynthesis from ceramide	Purine biosynthesis and salvage	FME vs FME	6.2548	0.0436989125036825	0.698645992776722	0.0462393877409017
