## Supplementary Tables for "Functional cooperation, adaptation and synchronization of subcellular processes in cellular neighborhoods as inferred from spatial transcriptomics": Supplementary table 08B - SCP mappings within MEs - HK2770 (part 24 of 27)

Scp_interaction	Source_scp	Target_scp	Center_referenceEntity	Avg_normMinLog10P_sourceScp_CREsSCP	WeightedAvg_minLog10PUs_CREsSCP	WeightedAvg_minLog10PUs_CREsSCP_norm	Avg_minLog10PUs_CREsSCP
Sphingomyelin biosynthesis from ceramide - Purine biosynthesis and salvage	Sphingomyelin biosynthesis from ceramide	Purine biosynthesis and salvage	IME vs IME	7.296232	0.26615878313432	3.64789342553874	0.398816912240846
Sphingomyelin biosynthesis from ceramide - Pyrimidine biosynthesis and salvage	Sphingomyelin biosynthesis from ceramide	Pyrimidine biosynthesis and salvage	FME vs FME	6.2548	0.0104635216746536	0.167287858426982	0.00802164231971209
Sphingomyelin biosynthesis from ceramide - Pyrimidine biosynthesis and salvage	Sphingomyelin biosynthesis from ceramide	Pyrimidine biosynthesis and salvage	IME vs IME	7.296232	0.162822468199033	2.23159650896621	0.0831358487101417
Sphingomyelin biosynthesis from ceramide - Pyrimidine biosynthesis and salvage	Sphingomyelin biosynthesis from ceramide	Pyrimidine biosynthesis and salvage	TME vs TME	6.761189	0.00278975175812985	0.0412612566746857	0.00319170304750002
Sphingomyelin biosynthesis from ceramide - Quiescence- and senescence-associated cell cycle arrest	Sphingomyelin biosynthesis from ceramide	Quiescence- and senescence-associated cell cycle arrest	FME vs FME	6.2548	0.0349708737958585	0.559104550698329	0.0405409768648588
Sphingomyelin biosynthesis from ceramide - Quiescence- and senescence-associated cell cycle arrest	Sphingomyelin biosynthesis from ceramide	Quiescence- and senescence-associated cell cycle arrest	TME vs TME	6.761189	0.0237775881275231	0.351677587074049	0.0210396228297956
Sphingomyelin biosynthesis from ceramide - Regulation of actin dynamics during macropinocytosis	Sphingomyelin biosynthesis from ceramide	Regulation of actin dynamics during macropinocytosis	GME vs GME	6.10682	0.352837498803446	5.77776168588071	0.235012350482402
Sphingomyelin biosynthesis from ceramide - Regulation of actin dynamics during macropinocytosis	Sphingomyelin biosynthesis from ceramide	Regulation of actin dynamics during macropinocytosis	TME vs TME	6.761189	0.0229533763292249	0.339487249899861	0.0224298975811171
Sphingomyelin biosynthesis from ceramide - Regulation of actin dynamics during macropinocytosis	Sphingomyelin biosynthesis from ceramide	Regulation of actin dynamics during macropinocytosis	FME vs FME	6.2548	0.0275805124794949	0.440949520675227	0.0223683929731713
Sphingomyelin biosynthesis from ceramide - Regulation of actin dynamics during macropinocytosis	Sphingomyelin biosynthesis from ceramide	Regulation of actin dynamics during macropinocytosis	IME vs IME	7.296232	0.0929717767545828	1.27424362701772	0.0474308779003805
Sphingomyelin biosynthesis from ceramide - Regulation of G-protein signaling by beta and gamma subunits	Sphingomyelin biosynthesis from ceramide	Regulation of G-protein signaling by beta and gamma subunits	TME vs TME	6.761189	0.00357587052580245	0.0528881866175387	0.00490375189837488
Sphingomyelin biosynthesis from ceramide - Regulation of nuclear and cytoplasmic mRNA fate by the exon junction complex	Sphingomyelin biosynthesis from ceramide	Regulation of nuclear and cytoplasmic mRNA fate by the exon junction complex	TME vs TME	6.761189	0.00377487743669286	0.0558315579072445	0.00411990407124238
Sphingomyelin biosynthesis from ceramide - Restriction point	Sphingomyelin biosynthesis from ceramide	Restriction point	FME vs FME	6.2548	0.0019524778814169	0.0312156703607246	0.00165252039076057
Sphingomyelin biosynthesis from ceramide - RHOA RAC1 CDC42 signaling pathway	Sphingomyelin biosynthesis from ceramide	RHOA RAC1 CDC42 signaling pathway	FME vs FME	6.2548	0.00455149584550455	0.0727680427592719	0.00432698095705878
Sphingomyelin biosynthesis from ceramide - Semaphorin presentation on cell surface	Sphingomyelin biosynthesis from ceramide	Semaphorin presentation on cell surface	TME vs TME	6.761189	0.00373696294128667	0.055270791264805	0.00282226627354212
Sphingomyelin biosynthesis from ceramide - Semaphorin receptor signaling	Sphingomyelin biosynthesis from ceramide	Semaphorin receptor signaling	TME vs TME	6.761189	0.00563703890504573	0.083373478829601	0.0119104893976373
Sphingomyelin biosynthesis from ceramide - Serine and glycine metabolism	Sphingomyelin biosynthesis from ceramide	Serine and glycine metabolism	FME vs FME	6.2548	0.00476745915726412	0.0762208037938834	0.00349219262099827
Sphingomyelin biosynthesis from ceramide - Serine and glycine metabolism	Sphingomyelin biosynthesis from ceramide	Serine and glycine metabolism	TME vs TME	6.761189	0.00447933398466344	0.0662506793782754	0.00829276239528064
Sphingomyelin biosynthesis from ceramide - Shuttle-mediated phospholipid transport	Sphingomyelin biosynthesis from ceramide	Shuttle-mediated phospholipid transport	GME vs GME	6.10682	0.0628983357009994	1.02996874014613	0.0418943161218744
Sphingomyelin biosynthesis from ceramide - Shuttle-mediated phospholipid transport	Sphingomyelin biosynthesis from ceramide	Shuttle-mediated phospholipid transport	FME vs FME	6.2548	0.335164368751397	5.35851419940874	0.361617717063064
Sphingomyelin biosynthesis from ceramide - Shuttle-mediated phospholipid transport	Sphingomyelin biosynthesis from ceramide	Shuttle-mediated phospholipid transport	IME vs IME	7.296232	0.184767380972026	2.53236698171151	0.176027838747601
Sphingomyelin biosynthesis from ceramide - Shuttle-mediated phospholipid transport	Sphingomyelin biosynthesis from ceramide	Shuttle-mediated phospholipid transport	TME vs TME	6.761189	0.374084967075761	5.53282771475034	0.36107241354527
Sphingomyelin biosynthesis from ceramide - Single strand annealing DSB repair	Sphingomyelin biosynthesis from ceramide	Single strand annealing DSB repair	FME vs FME	6.2548	0.0365390466011382	0.584176058972082	0.0386688892488974
Sphingomyelin biosynthesis from ceramide - Single strand annealing DSB repair	Sphingomyelin biosynthesis from ceramide	Single strand annealing DSB repair	TME vs TME	6.761189	0.0450323884698703	0.666042393884922	0.0493352825879402
Sphingomyelin biosynthesis from ceramide - Single strand annealing DSB repair	Sphingomyelin biosynthesis from ceramide	Single strand annealing DSB repair	IME vs IME	7.296232	0.057030671521715	0.781645487134397	0.0530862624834585
Sphingomyelin biosynthesis from ceramide - Smooth muscle thin myofilament organization	Sphingomyelin biosynthesis from ceramide	Smooth muscle thin myofilament organization	FME vs FME	6.2548	0.011351556361571	0.181485508663914	0.0115099587697073
Sphingomyelin biosynthesis from ceramide - Smooth muscle thin myofilament organization	Sphingomyelin biosynthesis from ceramide	Smooth muscle thin myofilament organization	TME vs TME	6.761189	0.00281193726593698	0.0415893869211926	0.00301941224582096
Sphingomyelin biosynthesis from ceramide - Sphingomyelin biosynthesis from ceramide	Sphingomyelin biosynthesis from ceramide	Sphingomyelin biosynthesis from ceramide	FME vs FME	6.2548	0.58707284087828	9.38595640596531	0.61663158521061
Sphingomyelin biosynthesis from ceramide - Sphingomyelin biosynthesis from ceramide	Sphingomyelin biosynthesis from ceramide	Sphingomyelin biosynthesis from ceramide	IME vs IME	7.296232	0.222912492980861	3.0551725854749	0.114301334602933
Sphingomyelin biosynthesis from ceramide - Sphingomyelin biosynthesis from ceramide	Sphingomyelin biosynthesis from ceramide	Sphingomyelin biosynthesis from ceramide	TME vs TME	6.761189	0.869546994126904	12.860858178802	0.793352944923074
Sphingomyelin biosynthesis from ceramide - Syndecan receptor signaling	Sphingomyelin biosynthesis from ceramide	Syndecan receptor signaling	GME vs GME	6.10682	0.232837487499992	3.81274529741407	0.155084664763119
Sphingomyelin biosynthesis from ceramide - Syndecan receptor signaling	Sphingomyelin biosynthesis from ceramide	Syndecan receptor signaling	FME vs FME	6.2548	0.0361137714456464	0.577376878713608	0.0359325621634135
Sphingomyelin biosynthesis from ceramide - Syndecan receptor signaling	Sphingomyelin biosynthesis from ceramide	Syndecan receptor signaling	IME vs IME	7.296232	0.149111159791443	2.04367337824488	0.0771056531919403
Sphingomyelin biosynthesis from ceramide - Syndecan receptor signaling	Sphingomyelin biosynthesis from ceramide	Syndecan receptor signaling	TME vs TME	6.761189	0.0283857026717951	0.41983296915902	0.024469045146657
Sphingomyelin biosynthesis from ceramide - Synthesis of secreted WNT signaling modulators	Sphingomyelin biosynthesis from ceramide	Synthesis of secreted WNT signaling modulators	FME vs FME	6.2548	0.00196327942013297	0.0313883623410838	0.00354862074456986
Sphingomyelin biosynthesis from ceramide - Tandem WH2-domain-mediated actin filament nucleation	Sphingomyelin biosynthesis from ceramide	Tandem WH2-domain-mediated actin filament nucleation	TME vs TME	6.761189	0.00560545235894602	0.0829063044359336	0.0207967789981041
Sphingomyelin biosynthesis from ceramide - Tetraspanin-enriched microdomain dynamics	Sphingomyelin biosynthesis from ceramide	Tetraspanin-enriched microdomain dynamics	TME vs TME	6.761189	0.00280159385950082	0.0414364048694351	0.00252136976203711
Sphingomyelin biosynthesis from ceramide - Toll-like receptor signaling	Sphingomyelin biosynthesis from ceramide	Toll-like receptor signaling	TME vs TME	6.761189	0.00217257716430837	0.032133061216236	0.00156456938385839
Sphingomyelin biosynthesis from ceramide - Toll-like receptor signaling	Sphingomyelin biosynthesis from ceramide	Toll-like receptor signaling	FME vs FME	6.2548	0.0177740640449361	0.284166765461382	0.00936985352949286
Sphingomyelin biosynthesis from ceramide - U1 and U2 snRNP recruitment and pre-spliceosome assembly	Sphingomyelin biosynthesis from ceramide	U1 and U2 snRNP recruitment and pre-spliceosome assembly	FME vs FME	6.2548	0.00196091530184857	0.0313505654790748	0.00145864694663671
Sphingomyelin biosynthesis from ceramide - U2 snRNP-selective component synthesis	Sphingomyelin biosynthesis from ceramide	U2 snRNP-selective component synthesis	FME vs FME	6.2548	0.0207237410089711	0.33132537588985	0.0304743216605324
Sphingomyelin biosynthesis from ceramide - U2 snRNP-selective component synthesis	Sphingomyelin biosynthesis from ceramide	U2 snRNP-selective component synthesis	TME vs TME	6.761189	0.00795807651700264	0.117702314138859	0.00501749098693588
Sphingomyelin biosynthesis from ceramide - Upstream regulation of contractile ring	Sphingomyelin biosynthesis from ceramide	Upstream regulation of contractile ring	IME vs IME	7.296232	0.0557281232452152	0.763793146368725	0.02727862258097
Sphingomyelin biosynthesis from ceramide - Upstream regulation of contractile ring	Sphingomyelin biosynthesis from ceramide	Upstream regulation of contractile ring	TME vs TME	6.761189	0.00186623557689133	0.0276021781970893	0.00362188691091216
Sphingomyelin biosynthesis from ceramide - Vesicle tethering at plasma membrane	Sphingomyelin biosynthesis from ceramide	Vesicle tethering at plasma membrane	FME vs FME	6.2548	0.0134397658111664	0.214871217379557	0.0140397595536434
Sphingomyelin biosynthesis from ceramide - Voltage-gated potassium flux	Sphingomyelin biosynthesis from ceramide	Voltage-gated potassium flux	FME vs FME	6.2548	0.0157458809361624	0.251740741096525	0.0305643130309464
Sphingomyelin biosynthesis from ceramide - Voltage-gated potassium flux	Sphingomyelin biosynthesis from ceramide	Voltage-gated potassium flux	TME vs TME	6.761189	0.0154279330205465	0.228183709344578	0.0259384145766543
Sphingomyelin biosynthesis from ceramide - Z-disc organization	Sphingomyelin biosynthesis from ceramide	Z-disc organization	TME vs TME	6.761189	0.0217111672533829	0.321114608903194	0.0207747179862154
Sphingomyelin biosynthesis from ceramide - Z-disc organization	Sphingomyelin biosynthesis from ceramide	Z-disc organization	FME vs FME	6.2548	0.00750284357726488	0.119953364954905	0.00632739163280205
Step 1 and 2 catalysis during pre-mRNA splicing - Actin filament bundling and crosslinking	Step 1 and 2 catalysis during pre-mRNA splicing	Actin filament bundling and crosslinking	FME vs FME	6.559358	0.0113784617709943	0.173469152441113	0.0602905637777147
Step 1 and 2 catalysis during pre-mRNA splicing - Actin filament bundling and crosslinking	Step 1 and 2 catalysis during pre-mRNA splicing	Actin filament bundling and crosslinking	GME vs GME	6.854365	0.118693130034667	1.73164291376553	0.0996180805278637
Step 1 and 2 catalysis during pre-mRNA splicing - Activation of pro-MMPs	Step 1 and 2 catalysis during pre-mRNA splicing	Activation of pro-MMPs	TME vs TME	6.232952	0.0118583525827814	0.190252588508706	0.0232479022350967
Step 1 and 2 catalysis during pre-mRNA splicing - Activation of pro-MMPs	Step 1 and 2 catalysis during pre-mRNA splicing	Activation of pro-MMPs	FME vs FME	6.559358	0.104514996337065	1.59337247836026	0.0706265855707059
Step 1 and 2 catalysis during pre-mRNA splicing - Activation of pro-MMPs	Step 1 and 2 catalysis during pre-mRNA splicing	Activation of pro-MMPs	IME vs IME	6.021618	0.023586897319033	0.391703653637344	0.0130195642802678
Step 1 and 2 catalysis during pre-mRNA splicing - Acyl CoA hydrolysis	Step 1 and 2 catalysis during pre-mRNA splicing	Acyl CoA hydrolysis	TME vs TME	6.232952	0.00393498858202437	0.0631320209326026	0.00560819779642462
Step 1 and 2 catalysis during pre-mRNA splicing - Antigen presentation via MHC class I molecules	Step 1 and 2 catalysis during pre-mRNA splicing	Antigen presentation via MHC class I molecules	IME vs IME	6.021618	0.0707606629292515	1.17511047885143	0.0741553368790532
Step 1 and 2 catalysis during pre-mRNA splicing - Antimicrobial defense	Step 1 and 2 catalysis during pre-mRNA splicing	Antimicrobial defense	TME vs TME	6.232952	0.00998285683774518	0.160162580833583	0.123283651979812
Step 1 and 2 catalysis during pre-mRNA splicing - Antimicrobial defense	Step 1 and 2 catalysis during pre-mRNA splicing	Antimicrobial defense	FME vs FME	6.559358	0.0280055972752484	0.426956412977424	0.0189616237389957
Step 1 and 2 catalysis during pre-mRNA splicing - Aspartate and arginine metabolism	Step 1 and 2 catalysis during pre-mRNA splicing	Aspartate and arginine metabolism	TME vs TME	6.232952	0.00196749429101219	0.0315660104663014	0.00121886503562269
Step 1 and 2 catalysis during pre-mRNA splicing - Beta-oxidation	Step 1 and 2 catalysis during pre-mRNA splicing	Beta-oxidation	TME vs TME	6.232952	0.00597024843935989	0.0957852460279825	0.00822850873761067
Step 1 and 2 catalysis during pre-mRNA splicing - Biosynthesis of fibril-forming collagen	Step 1 and 2 catalysis during pre-mRNA splicing	Biosynthesis of fibril-forming collagen	IME vs IME	6.021618	0.196421688227269	3.26194208129918	0.157619734673886
Step 1 and 2 catalysis during pre-mRNA splicing - Biosynthesis of fibril-forming collagen	Step 1 and 2 catalysis during pre-mRNA splicing	Biosynthesis of fibril-forming collagen	FME vs FME	6.559358	0.0159295437633977	0.242852198392432	0.0358436804149939
Step 1 and 2 catalysis during pre-mRNA splicing - Bone morphogenetic protein receptor signaling	Step 1 and 2 catalysis during pre-mRNA splicing	Bone morphogenetic protein receptor signaling	GME vs GME	6.854365	0.271092446588378	3.95503357248237	0.214179943277948
Step 1 and 2 catalysis during pre-mRNA splicing - Bone morphogenetic protein receptor signaling	Step 1 and 2 catalysis during pre-mRNA splicing	Bone morphogenetic protein receptor signaling	TME vs TME	6.232952	0.136250727836418	2.18597427223686	0.181090228462352
Step 1 and 2 catalysis during pre-mRNA splicing - Bone morphogenetic protein receptor signaling	Step 1 and 2 catalysis during pre-mRNA splicing	Bone morphogenetic protein receptor signaling	FME vs FME	6.559358	0.232322952269907	3.54185534336564	0.211425195565747
Step 1 and 2 catalysis during pre-mRNA splicing - Bone morphogenetic protein receptor signaling	Step 1 and 2 catalysis during pre-mRNA splicing	Bone morphogenetic protein receptor signaling	IME vs IME	6.021618	0.350253012549334	5.81659312190897	0.268618245491384
Step 1 and 2 catalysis during pre-mRNA splicing - Branched tryptophan-kynurenine pathway producing NAD and diverse metabolites	Step 1 and 2 catalysis during pre-mRNA splicing	Branched tryptophan-kynurenine pathway producing NAD and diverse metabolites	TME vs TME	6.232952	0.0492171664169636	0.789628512436656	0.0536807317760291
Step 1 and 2 catalysis during pre-mRNA splicing - Canonical deadenylation of cytosolic mRNA by CCR4-NOT complex	Step 1 and 2 catalysis during pre-mRNA splicing	Canonical deadenylation of cytosolic mRNA by CCR4-NOT complex	FME vs FME	6.559358	0.0266031128354141	0.405574982693931	0.0313439346307053
Step 1 and 2 catalysis during pre-mRNA splicing - Canonical deadenylation of cytosolic mRNA by CCR4-NOT complex	Step 1 and 2 catalysis during pre-mRNA splicing	Canonical deadenylation of cytosolic mRNA by CCR4-NOT complex	TME vs TME	6.232952	0.0164543700864288	0.263990000244117	0.0204264080125362
Step 1 and 2 catalysis during pre-mRNA splicing - Canonical deadenylation of cytosolic mRNA by CCR4-NOT complex	Step 1 and 2 catalysis during pre-mRNA splicing	Canonical deadenylation of cytosolic mRNA by CCR4-NOT complex	IME vs IME	6.021618	0.350669106373983	5.82350312237094	0.347191414345544
Step 1 and 2 catalysis during pre-mRNA splicing - Canonical deadenylation of cytosolic mRNA by CCR4-NOT complex	Step 1 and 2 catalysis during pre-mRNA splicing	Canonical deadenylation of cytosolic mRNA by CCR4-NOT complex	GME vs GME	6.854365	0.243465282737399	3.55197416629759	0.204338230311977
Step 1 and 2 catalysis during pre-mRNA splicing - Cardiomyocyte action potential plateau maintenance and repolarization	Step 1 and 2 catalysis during pre-mRNA splicing	Cardiomyocyte action potential plateau maintenance and repolarization	FME vs FME	6.559358	0.0133920864781732	0.204167657943784	0.00891976053661079
Step 1 and 2 catalysis during pre-mRNA splicing - Cardiomyocyte action potential plateau maintenance and repolarization	Step 1 and 2 catalysis during pre-mRNA splicing	Cardiomyocyte action potential plateau maintenance and repolarization	TME vs TME	6.232952	0.104228746057918	1.67222121252565	0.0899966649015548
Step 1 and 2 catalysis during pre-mRNA splicing - Cardiomyocyte pacemaker current generation	Step 1 and 2 catalysis during pre-mRNA splicing	Cardiomyocyte pacemaker current generation	TME vs TME	6.232952	0.00790396998038392	0.126809414525811	0.0190386998815554
Step 1 and 2 catalysis during pre-mRNA splicing - Carrier-mediated bicarbonate transmembrane transport	Step 1 and 2 catalysis during pre-mRNA splicing	Carrier-mediated bicarbonate transmembrane transport	TME vs TME	6.232952	0.0320224601094199	0.513760733938721	0.0333121212728064
Step 1 and 2 catalysis during pre-mRNA splicing - Carrier-mediated bicarbonate transmembrane transport	Step 1 and 2 catalysis during pre-mRNA splicing	Carrier-mediated bicarbonate transmembrane transport	FME vs FME	6.559358	0.0141233726287522	0.215316404697606	0.0104446447211527
Step 1 and 2 catalysis during pre-mRNA splicing - Carrier-mediated zinc transmembrane transport	Step 1 and 2 catalysis during pre-mRNA splicing	Carrier-mediated zinc transmembrane transport	TME vs TME	6.232952	0.011855988620436	0.190214661659069	0.0117387084676582
Step 1 and 2 catalysis during pre-mRNA splicing - Catalytic spliceosome activation	Step 1 and 2 catalysis during pre-mRNA splicing	Catalytic spliceosome activation	TME vs TME	6.232952	0.0388736116740152	0.623678980198523	0.0439157849198784
Step 1 and 2 catalysis during pre-mRNA splicing - Catalytic spliceosome activation	Step 1 and 2 catalysis during pre-mRNA splicing	Catalytic spliceosome activation	FME vs FME	6.559358	0.0714851307976989	1.08981910746757	0.0689880124384105
Step 1 and 2 catalysis during pre-mRNA splicing - Cellular urate import and export	Step 1 and 2 catalysis during pre-mRNA splicing	Cellular urate import and export	TME vs TME	6.232952	0.00590248287303656	0.0946980313989039	0.00977834847689549
Step 1 and 2 catalysis during pre-mRNA splicing - Cellular urate import and export	Step 1 and 2 catalysis during pre-mRNA splicing	Cellular urate import and export	FME vs FME	6.559358	0.00284927304475839	0.0434382950960475	0.00174335047772417
Step 1 and 2 catalysis during pre-mRNA splicing - Centriole duplication	Step 1 and 2 catalysis during pre-mRNA splicing	Centriole duplication	TME vs TME	6.232952	0.00393513298267375	0.0631343376622777	0.00450635144402292
Step 1 and 2 catalysis during pre-mRNA splicing - Chaperone-mediated regulation of steroid nuclear receptors	Step 1 and 2 catalysis during pre-mRNA splicing	Chaperone-mediated regulation of steroid nuclear receptors	TME vs TME	6.232952	0.0168974115500844	0.27109805211631	0.0220865218864106
Step 1 and 2 catalysis during pre-mRNA splicing - Cholesterol biosynthesis from farnesyl pyrophosphate	Step 1 and 2 catalysis during pre-mRNA splicing	Cholesterol biosynthesis from farnesyl pyrophosphate	GME vs GME	6.854365	0.181054575643851	2.64144919614916	0.143044408760282
Step 1 and 2 catalysis during pre-mRNA splicing - Cholesterol biosynthesis from farnesyl pyrophosphate	Step 1 and 2 catalysis during pre-mRNA splicing	Cholesterol biosynthesis from farnesyl pyrophosphate	TME vs TME	6.232952	0.00480411860558952	0.0770761363212781	0.00327368480020608
Step 1 and 2 catalysis during pre-mRNA splicing - Cholesterol-sensitive control of SREBP activation	Step 1 and 2 catalysis during pre-mRNA splicing	Cholesterol-sensitive control of SREBP activation	TME vs TME	6.232952	0.012691456814206	0.203618714656467	0.0125415532964863
Step 1 and 2 catalysis during pre-mRNA splicing - Cholesterol-sensitive control of SREBP activation	Step 1 and 2 catalysis during pre-mRNA splicing	Cholesterol-sensitive control of SREBP activation	FME vs FME	6.559358	0.0494228872975191	0.753471474725014	0.0479656154769053
Step 1 and 2 catalysis during pre-mRNA splicing - Cholesterol-sensitive control of SREBP activation	Step 1 and 2 catalysis during pre-mRNA splicing	Cholesterol-sensitive control of SREBP activation	GME vs GME	6.854365	0.0599263647652946	0.874280296283718	0.050295660997293
Step 1 and 2 catalysis during pre-mRNA splicing - Chromatin organization by Polycomb repressive complexes	Step 1 and 2 catalysis during pre-mRNA splicing	Chromatin organization by Polycomb repressive complexes	TME vs TME	6.232952	0.039545246805587	0.634454534511224	0.0429354110623243
Step 1 and 2 catalysis during pre-mRNA splicing - Classical non-homologous end joining DSB repair	Step 1 and 2 catalysis during pre-mRNA splicing	Classical non-homologous end joining DSB repair	TME vs TME	6.232952	0.00196749429101219	0.0315660104663014	0.00280409889821231
Step 1 and 2 catalysis during pre-mRNA splicing - Classical non-homologous end joining DSB repair	Step 1 and 2 catalysis during pre-mRNA splicing	Classical non-homologous end joining DSB repair	FME vs FME	6.559358	0.0408317124783177	0.62249561486324	0.0349174396029598
Step 1 and 2 catalysis during pre-mRNA splicing - Cobalamin metabolism	Step 1 and 2 catalysis during pre-mRNA splicing	Cobalamin metabolism	TME vs TME	6.232952	0.0119371401409161	0.191516637352992	0.00944445232199296
Step 1 and 2 catalysis during pre-mRNA splicing - Cobalamin metabolism	Step 1 and 2 catalysis during pre-mRNA splicing	Cobalamin metabolism	FME vs FME	6.559358	0.0299523364220752	0.456635221644236	0.0200219316125813
Step 1 and 2 catalysis during pre-mRNA splicing - Coenzyme A biosynthesis from pantothenate	Step 1 and 2 catalysis during pre-mRNA splicing	Coenzyme A biosynthesis from pantothenate	IME vs IME	6.021618	0.0253135126672072	0.420377265565115	0.0265279038059005
Step 1 and 2 catalysis during pre-mRNA splicing - Collagen fiber crosslinking	Step 1 and 2 catalysis during pre-mRNA splicing	Collagen fiber crosslinking	TME vs TME	6.232952	0.0299514640426927	0.480534165599177	0.0200908622211277
Step 1 and 2 catalysis during pre-mRNA splicing - Collagen fiber crosslinking	Step 1 and 2 catalysis during pre-mRNA splicing	Collagen fiber crosslinking	FME vs FME	6.559358	0.0547612666776326	0.834857180905268	0.033034513613123
Step 1 and 2 catalysis during pre-mRNA splicing - Collagen fiber crosslinking	Step 1 and 2 catalysis during pre-mRNA splicing	Collagen fiber crosslinking	IME vs IME	6.021618	0.0438700447612471	0.72854248635525	0.0391563853335794
Step 1 and 2 catalysis during pre-mRNA splicing - Common gamma chain family receptor signaling	Step 1 and 2 catalysis during pre-mRNA splicing	Common gamma chain family receptor signaling	FME vs FME	6.559358	0.15008693701723	2.28813474798768	0.247977552869777
Step 1 and 2 catalysis during pre-mRNA splicing - Common gamma chain family receptor signaling	Step 1 and 2 catalysis during pre-mRNA splicing	Common gamma chain family receptor signaling	IME vs IME	6.021618	0.0156176700806024	0.259360031509451	0.0258409489072308
Step 1 and 2 catalysis during pre-mRNA splicing - Common gamma chain family receptor signaling	Step 1 and 2 catalysis during pre-mRNA splicing	Common gamma chain family receptor signaling	TME vs TME	6.232952	0.00593512372874998	0.0952217135248372	0.00367639369914903
Step 1 and 2 catalysis during pre-mRNA splicing - Condensin-mediated chromosome condensation	Step 1 and 2 catalysis during pre-mRNA splicing	Condensin-mediated chromosome condensation	TME vs TME	6.232952	0.0208729170907381	0.334880117496817	0.0136943457974683
Step 1 and 2 catalysis during pre-mRNA splicing - Condensin-mediated chromosome condensation	Step 1 and 2 catalysis during pre-mRNA splicing	Condensin-mediated chromosome condensation	IME vs IME	6.021618	0.0780882395870553	1.29679831724522	0.0967693238710406
Step 1 and 2 catalysis during pre-mRNA splicing - COP9 signalosome-mediated regulation of cullin-RING ubiquitin ligases	Step 1 and 2 catalysis during pre-mRNA splicing	COP9 signalosome-mediated regulation of cullin-RING ubiquitin ligases	IME vs IME	6.021618	0.0704398620828104	1.16978299291967	0.10691261104763
Step 1 and 2 catalysis during pre-mRNA splicing - COP9 signalosome-mediated regulation of cullin-RING ubiquitin ligases	Step 1 and 2 catalysis during pre-mRNA splicing	COP9 signalosome-mediated regulation of cullin-RING ubiquitin ligases	FME vs FME	6.559358	0.114654564861127	1.7479542129908	0.0788050785121153
Step 1 and 2 catalysis during pre-mRNA splicing - COP9 signalosome-mediated regulation of cullin-RING ubiquitin ligases	Step 1 and 2 catalysis during pre-mRNA splicing	COP9 signalosome-mediated regulation of cullin-RING ubiquitin ligases	TME vs TME	6.232952	0.132541612472747	2.126466107499	0.111311873702951
Step 1 and 2 catalysis during pre-mRNA splicing - Cytosolic Dicer-mediated microRNA and endogenous siRNA processing	Step 1 and 2 catalysis during pre-mRNA splicing	Cytosolic Dicer-mediated microRNA and endogenous siRNA processing	FME vs FME	6.559358	0.00704012096535575	0.107329430069039	0.0107526843054268
Step 1 and 2 catalysis during pre-mRNA splicing - Cytosolic Dicer-mediated microRNA and endogenous siRNA processing	Step 1 and 2 catalysis during pre-mRNA splicing	Cytosolic Dicer-mediated microRNA and endogenous siRNA processing	TME vs TME	6.232952	0.0642097582986925	1.03016609082636	0.0507929184359124
Step 1 and 2 catalysis during pre-mRNA splicing - Cytosolic mRNA decapping and 5' degradation	Step 1 and 2 catalysis during pre-mRNA splicing	Cytosolic mRNA decapping and 5' degradation	TME vs TME	6.232952	0.125442374213643	2.01256761731616	0.131161199955704
Step 1 and 2 catalysis during pre-mRNA splicing - Cytosolic mRNA decapping and 5' degradation	Step 1 and 2 catalysis during pre-mRNA splicing	Cytosolic mRNA decapping and 5' degradation	FME vs FME	6.559358	0.1486011589978	2.2654834741219	0.147101422552574
Step 1 and 2 catalysis during pre-mRNA splicing - Cytosolic mRNA decapping and 5' degradation	Step 1 and 2 catalysis during pre-mRNA splicing	Cytosolic mRNA decapping and 5' degradation	IME vs IME	6.021618	0.0759406051609892	1.26113291199972	0.0599174882565725
Step 1 and 2 catalysis during pre-mRNA splicing - Cytosolic protein acetylation and deacetylation	Step 1 and 2 catalysis during pre-mRNA splicing	Cytosolic protein acetylation and deacetylation	TME vs TME	6.232952	0.0118049657460731	0.189396062797808	0.00836649250613536
Step 1 and 2 catalysis during pre-mRNA splicing - Cytosolic Sm core assembly onto U snRNAs	Step 1 and 2 catalysis during pre-mRNA splicing	Cytosolic Sm core assembly onto U snRNAs	TME vs TME	6.232952	0.190351870141965	3.0539601322503	0.17288936348554
Step 1 and 2 catalysis during pre-mRNA splicing - Cytosolic Sm core assembly onto U snRNAs	Step 1 and 2 catalysis during pre-mRNA splicing	Cytosolic Sm core assembly onto U snRNAs	IME vs IME	6.021618	0.0235934711989768	0.391812824960631	0.0247253450219318
Step 1 and 2 catalysis during pre-mRNA splicing - Cytosolic Sm core assembly onto U snRNAs	Step 1 and 2 catalysis during pre-mRNA splicing	Cytosolic Sm core assembly onto U snRNAs	FME vs FME	6.559358	0.0491005265416588	0.748556957435699	0.0961060941281675
Step 1 and 2 catalysis during pre-mRNA splicing - Degradation of pre-mRNA by nuclear exosome	Step 1 and 2 catalysis during pre-mRNA splicing	Degradation of pre-mRNA by nuclear exosome	IME vs IME	6.021618	0.0943475505723353	1.5668139718019	0.0646956463700016
Step 1 and 2 catalysis during pre-mRNA splicing - DNA damage-induced G2-M arrest	Step 1 and 2 catalysis during pre-mRNA splicing	DNA damage-induced G2-M arrest	TME vs TME	6.232952	0.00159875374783037	0.0256500248908419	0.00264857545736266
Step 1 and 2 catalysis during pre-mRNA splicing - DNA end protection and promotion of NHEJ	Step 1 and 2 catalysis during pre-mRNA splicing	DNA end protection and promotion of NHEJ	GME vs GME	6.854365	0.362121575798388	5.28307965650359	0.667141993060734
Step 1 and 2 catalysis during pre-mRNA splicing - DNA end protection and promotion of NHEJ	Step 1 and 2 catalysis during pre-mRNA splicing	DNA end protection and promotion of NHEJ	TME vs TME	6.232952	0.0130946121456891	0.210086842910396	0.0566067560373841
Step 1 and 2 catalysis during pre-mRNA splicing - DNA end protection and promotion of NHEJ	Step 1 and 2 catalysis during pre-mRNA splicing	DNA end protection and promotion of NHEJ	FME vs FME	6.559358	0.0441298640737109	0.672777241096201	0.0277021636660292
Step 1 and 2 catalysis during pre-mRNA splicing - DNA end protection and promotion of NHEJ	Step 1 and 2 catalysis during pre-mRNA splicing	DNA end protection and promotion of NHEJ	IME vs IME	6.021618	0.0758164007268963	1.25907026976347	0.0794536187780139
Step 1 and 2 catalysis during pre-mRNA splicing - Early endocytic vesicle and endosome tethering	Step 1 and 2 catalysis during pre-mRNA splicing	Early endocytic vesicle and endosome tethering	FME vs FME	6.559358	0.00351582710895612	0.0536001755768795	0.00224940275887001
Step 1 and 2 catalysis during pre-mRNA splicing - Endoplasmic and sarcoplasmic calcium import, export and storage	Step 1 and 2 catalysis during pre-mRNA splicing	Endoplasmic and sarcoplasmic calcium import, export and storage	IME vs IME	6.021618	0.0889342405918328	1.47691603953239	0.074200735861417
Step 1 and 2 catalysis during pre-mRNA splicing - Endoplasmic and sarcoplasmic calcium import, export and storage	Step 1 and 2 catalysis during pre-mRNA splicing	Endoplasmic and sarcoplasmic calcium import, export and storage	FME vs FME	6.559358	0.0900365601465973	1.37264298915676	0.0820050994812178
Step 1 and 2 catalysis during pre-mRNA splicing - Endosomal sorting for retrograde clathrin-independent transport to the TGN	Step 1 and 2 catalysis during pre-mRNA splicing	Endosomal sorting for retrograde clathrin-independent transport to the TGN	TME vs TME	6.232952	0.00197837457624999	0.0317405711749457	0.00134812965938192
Step 1 and 2 catalysis during pre-mRNA splicing - ER unfolded protein response pathway	Step 1 and 2 catalysis during pre-mRNA splicing	ER unfolded protein response pathway	TME vs TME	6.232952	0.0387672942229748	0.621973248300025	0.0314143615404765
Step 1 and 2 catalysis during pre-mRNA splicing - ER unfolded protein response pathway	Step 1 and 2 catalysis during pre-mRNA splicing	ER unfolded protein response pathway	FME vs FME	6.559358	0.0576867335687127	0.879457081340304	0.0596534887963392
Step 1 and 2 catalysis during pre-mRNA splicing - ER unfolded protein response pathway	Step 1 and 2 catalysis during pre-mRNA splicing	ER unfolded protein response pathway	IME vs IME	6.021618	0.166349724979319	2.76254202384589	0.128080107275771
Step 1 and 2 catalysis during pre-mRNA splicing - Eukaryotic motile axoneme organization	Step 1 and 2 catalysis during pre-mRNA splicing	Eukaryotic motile axoneme organization	TME vs TME	6.232952	0.00799376873915184	0.128250124454209	0.00632452721830601
Step 1 and 2 catalysis during pre-mRNA splicing - Exosome secretion	Step 1 and 2 catalysis during pre-mRNA splicing	Exosome secretion	FME vs FME	6.559358	0.0628198241408271	0.957713078404689	0.0674329930565624
Step 1 and 2 catalysis during pre-mRNA splicing - Exosome secretion	Step 1 and 2 catalysis during pre-mRNA splicing	Exosome secretion	TME vs TME	6.232952	0.138823353727744	2.22724887017722	0.110621778660609
Step 1 and 2 catalysis during pre-mRNA splicing - Exosome secretion	Step 1 and 2 catalysis during pre-mRNA splicing	Exosome secretion	IME vs IME	6.021618	0.11341857646064	1.8835233048702	0.186810892449857
Step 1 and 2 catalysis during pre-mRNA splicing - Exosome secretion	Step 1 and 2 catalysis during pre-mRNA splicing	Exosome secretion	GME vs GME	6.854365	0.722898502152326	10.5465418955433	0.606722235565352
Step 1 and 2 catalysis during pre-mRNA splicing - Fanconi anemia interstrand cross-link repair pathway	Step 1 and 2 catalysis during pre-mRNA splicing	Fanconi anemia interstrand cross-link repair pathway	TME vs TME	6.232952	0.0357512281013025	0.573584200769531	0.0341068813673354
Step 1 and 2 catalysis during pre-mRNA splicing - Fanconi anemia interstrand cross-link repair pathway	Step 1 and 2 catalysis during pre-mRNA splicing	Fanconi anemia interstrand cross-link repair pathway	FME vs FME	6.559358	0.0211203628960673	0.321988290207119	0.0142542965923692
Step 1 and 2 catalysis during pre-mRNA splicing - Farnesyl pyrophosphate biosynthesis in the mevalonate pathway	Step 1 and 2 catalysis during pre-mRNA splicing	Farnesyl pyrophosphate biosynthesis in the mevalonate pathway	TME vs TME	6.232952	0.00320758128779434	0.0514616713067765	0.00772626637443822
Step 1 and 2 catalysis during pre-mRNA splicing - Fatty acid activation	Step 1 and 2 catalysis during pre-mRNA splicing	Fatty acid activation	TME vs TME	6.232952	0.00790398119700243	0.12680959448257	0.00849921615756946
Step 1 and 2 catalysis during pre-mRNA splicing - Folate cycle	Step 1 and 2 catalysis during pre-mRNA splicing	Folate cycle	TME vs TME	6.232952	0.062713462192763	1.00615987197418	0.0473491945163061
Step 1 and 2 catalysis during pre-mRNA splicing - Folate cycle	Step 1 and 2 catalysis during pre-mRNA splicing	Folate cycle	FME vs FME	6.559358	0.146423262714711	2.2322805834381	0.103344983737704
Step 1 and 2 catalysis during pre-mRNA splicing - Folate cycle	Step 1 and 2 catalysis during pre-mRNA splicing	Folate cycle	IME vs IME	6.021618	0.0625458597436771	1.03868861809636	0.0655464365041308
Step 1 and 2 catalysis during pre-mRNA splicing - Fructose and mannose metabolism	Step 1 and 2 catalysis during pre-mRNA splicing	Fructose and mannose metabolism	IME vs IME	6.021618	0.0253135766285305	0.420378327760099	0.0490240171365315
Step 1 and 2 catalysis during pre-mRNA splicing - Glutathione biosynthesis, regeneration and glutathione-dependent peroxide detoxification	Step 1 and 2 catalysis during pre-mRNA splicing	Glutathione biosynthesis, regeneration and glutathione-dependent peroxide detoxification	TME vs TME	6.232952	0.272842954532358	4.37742747095556	0.257510155557606
Step 1 and 2 catalysis during pre-mRNA splicing - Glutathione biosynthesis, regeneration and glutathione-dependent peroxide detoxification	Step 1 and 2 catalysis during pre-mRNA splicing	Glutathione biosynthesis, regeneration and glutathione-dependent peroxide detoxification	FME vs FME	6.559358	0.189188969530463	2.88426070730552	0.142066589809933
Step 1 and 2 catalysis during pre-mRNA splicing - Glycerol-3-phosphate pathway	Step 1 and 2 catalysis during pre-mRNA splicing	Glycerol-3-phosphate pathway	FME vs FME	6.559358	0.05306209215801	0.808952592947707	0.253429210110072
Step 1 and 2 catalysis during pre-mRNA splicing - Glycerol-3-phosphate pathway	Step 1 and 2 catalysis during pre-mRNA splicing	Glycerol-3-phosphate pathway	TME vs TME	6.232952	0.0291013036006213	0.46689439366436	0.0220918628191775
Step 1 and 2 catalysis during pre-mRNA splicing - Glycolysis and gluconeogenesis	Step 1 and 2 catalysis during pre-mRNA splicing	Glycolysis and gluconeogenesis	FME vs FME	6.559358	0.00818138738997157	0.124728488340016	0.00583038948580144
Step 1 and 2 catalysis during pre-mRNA splicing - Glycolysis and gluconeogenesis	Step 1 and 2 catalysis during pre-mRNA splicing	Glycolysis and gluconeogenesis	TME vs TME	6.232952	0.0266840580718877	0.428112681306571	0.0297955851446794
Step 1 and 2 catalysis during pre-mRNA splicing - gp130 receptor signaling	Step 1 and 2 catalysis during pre-mRNA splicing	gp130 receptor signaling	FME vs FME	6.559358	0.00284461292458486	0.0433672497198758	0.00568136803885925
Step 1 and 2 catalysis during pre-mRNA splicing - Hemidesmosome organization	Step 1 and 2 catalysis during pre-mRNA splicing	Hemidesmosome organization	TME vs TME	6.232952	0.00596857251891934	0.0957583579590266	0.00508401525128614
Step 1 and 2 catalysis during pre-mRNA splicing - Hemidesmosome organization	Step 1 and 2 catalysis during pre-mRNA splicing	Hemidesmosome organization	FME vs FME	6.559358	0.0297772256855143	0.453965589169661	0.034556986103476
Step 1 and 2 catalysis during pre-mRNA splicing - HIF-1 receptor signaling pathway	Step 1 and 2 catalysis during pre-mRNA splicing	HIF-1 receptor signaling pathway	TME vs TME	6.232952	0.00807790971011049	0.129600062180615	0.00600619330121022
Step 1 and 2 catalysis during pre-mRNA splicing - HIF-1 receptor signaling pathway	Step 1 and 2 catalysis during pre-mRNA splicing	HIF-1 receptor signaling pathway	FME vs FME	6.559358	0.00703164423922165	0.107200199024672	0.0140438646313093
Step 1 and 2 catalysis during pre-mRNA splicing - Induction of canonical mitophagy	Step 1 and 2 catalysis during pre-mRNA splicing	Induction of canonical mitophagy	FME vs FME	6.559358	0.00284461760117531	0.0433673210163479	0.0022359647218506
Step 1 and 2 catalysis during pre-mRNA splicing - Induction of ER-phagy	Step 1 and 2 catalysis during pre-mRNA splicing	Induction of ER-phagy	TME vs TME	6.232952	0.0947445286830923	1.52005868464131	0.104266243989777
Step 1 and 2 catalysis during pre-mRNA splicing - Induction of ER-phagy	Step 1 and 2 catalysis during pre-mRNA splicing	Induction of ER-phagy	IME vs IME	6.021618	0.117963457292697	1.95899937970886	0.203140469212283
Step 1 and 2 catalysis during pre-mRNA splicing - Induction of ER-phagy	Step 1 and 2 catalysis during pre-mRNA splicing	Induction of ER-phagy	FME vs FME	6.559358	0.0667566022213152	1.01773081812342	0.0710403759749448
Step 1 and 2 catalysis during pre-mRNA splicing - Induction of ER-phagy	Step 1 and 2 catalysis during pre-mRNA splicing	Induction of ER-phagy	GME vs GME	6.854365	0.544485460411419	7.94363067933596	0.430177478178341
Step 1 and 2 catalysis during pre-mRNA splicing - Initiation of miRNA- and siRNA-mediated mRNA silencing	Step 1 and 2 catalysis during pre-mRNA splicing	Initiation of miRNA- and siRNA-mediated mRNA silencing	TME vs TME	6.232952	0.0208028294255319	0.333755647665538	0.0158338287344359
Step 1 and 2 catalysis during pre-mRNA splicing - Initiation of miRNA- and siRNA-mediated mRNA silencing	Step 1 and 2 catalysis during pre-mRNA splicing	Initiation of miRNA- and siRNA-mediated mRNA silencing	FME vs FME	6.559358	0.0199657580413992	0.304385882291644	0.0132418870036629
Step 1 and 2 catalysis during pre-mRNA splicing - Initiation of phagocytosis of apoptotic cells	Step 1 and 2 catalysis during pre-mRNA splicing	Initiation of phagocytosis of apoptotic cells	TME vs TME	6.232952	0.011941745380787	0.191590522726194	0.00962412149503849
Step 1 and 2 catalysis during pre-mRNA splicing - Initiation of RNA polymerase III-mediated 5S rRNA and tRNA transcription	Step 1 and 2 catalysis during pre-mRNA splicing	Initiation of RNA polymerase III-mediated 5S rRNA and tRNA transcription	TME vs TME	6.232952	0.0119371401409161	0.191516637352992	0.00813794724388811
Step 1 and 2 catalysis during pre-mRNA splicing - Integrator-mediated nuclear snRNA processing	Step 1 and 2 catalysis during pre-mRNA splicing	Integrator-mediated nuclear snRNA processing	TME vs TME	6.232952	0.0460834221785215	0.739351465188664	0.0562934001849159
Step 1 and 2 catalysis during pre-mRNA splicing - Integrator-mediated nuclear snRNA processing	Step 1 and 2 catalysis during pre-mRNA splicing	Integrator-mediated nuclear snRNA processing	FME vs FME	6.559358	0.121869912953137	1.85795504994745	0.141453977708843
Step 1 and 2 catalysis during pre-mRNA splicing - Integrin-extracellular matrix interaction and signaling	Step 1 and 2 catalysis during pre-mRNA splicing	Integrin-extracellular matrix interaction and signaling	IME vs IME	6.021618	0.0624705916696443	1.03743865379618	0.0428370983948909
Step 1 and 2 catalysis during pre-mRNA splicing - Integrin-extracellular matrix interaction and signaling	Step 1 and 2 catalysis during pre-mRNA splicing	Integrin-extracellular matrix interaction and signaling	FME vs FME	6.559358	0.0092143588498602	0.140476547018696	0.0132749102803807
Step 1 and 2 catalysis during pre-mRNA splicing - Interaction of integrin with complement and coagulation factors	Step 1 and 2 catalysis during pre-mRNA splicing	Interaction of integrin with complement and coagulation factors	FME vs FME	6.559358	0.0348428162063316	0.531192521240561	0.04253316486375
Step 1 and 2 catalysis during pre-mRNA splicing - Interaction of integrin with complement and coagulation factors	Step 1 and 2 catalysis during pre-mRNA splicing	Interaction of integrin with complement and coagulation factors	IME vs IME	6.021618	0.0312729059982774	0.519343912583949	0.0172621097369511
Step 1 and 2 catalysis during pre-mRNA splicing - Interaction of integrin with complement and coagulation factors	Step 1 and 2 catalysis during pre-mRNA splicing	Interaction of integrin with complement and coagulation factors	TME vs TME	6.232952	0.0192260387163275	0.308457992542835	0.0227741698772334
Step 1 and 2 catalysis during pre-mRNA splicing - Inward rectifier potassium flux	Step 1 and 2 catalysis during pre-mRNA splicing	Inward rectifier potassium flux	TME vs TME	6.232952	0.00197837608652832	0.031740595405492	0.00122560632078931
Step 1 and 2 catalysis during pre-mRNA splicing - Ketone body metabolism and transport	Step 1 and 2 catalysis during pre-mRNA splicing	Ketone body metabolism and transport	FME vs FME	6.559358	0.00350070152883484	0.0533695801223597	0.00236265059075588
Step 1 and 2 catalysis during pre-mRNA splicing - Ketone body metabolism and transport	Step 1 and 2 catalysis during pre-mRNA splicing	Ketone body metabolism and transport	TME vs TME	6.232952	0.00298512421967995	0.0478926230139913	0.00411425436880534
Step 1 and 2 catalysis during pre-mRNA splicing - Lysosomal degradation of gangliosides to ceramide	Step 1 and 2 catalysis during pre-mRNA splicing	Lysosomal degradation of gangliosides to ceramide	FME vs FME	6.559358	0.0539048629151902	0.821800966646416	0.0530863026259762
Step 1 and 2 catalysis during pre-mRNA splicing - Lysosomal degradation of gangliosides to ceramide	Step 1 and 2 catalysis during pre-mRNA splicing	Lysosomal degradation of gangliosides to ceramide	TME vs TME	6.232952	0.0445306501976256	0.714439160830452	0.0357767952109999
Step 1 and 2 catalysis during pre-mRNA splicing - Lysosomal degradation of gangliosides to ceramide	Step 1 and 2 catalysis during pre-mRNA splicing	Lysosomal degradation of gangliosides to ceramide	IME vs IME	6.021618	0.0951182886342025	1.57961348971845	0.0680147653347589
Step 1 and 2 catalysis during pre-mRNA splicing - m6A methylation and demethylation of mRNA	Step 1 and 2 catalysis during pre-mRNA splicing	m6A methylation and demethylation of mRNA	FME vs FME	6.559358	0.0162511992475348	0.247755963535233	0.0125441270387777
Step 1 and 2 catalysis during pre-mRNA splicing - m6A methylation and demethylation of mRNA	Step 1 and 2 catalysis during pre-mRNA splicing	m6A methylation and demethylation of mRNA	TME vs TME	6.232952	0.00160379064389717	0.0257308356533882	0.00136610488816169
Step 1 and 2 catalysis during pre-mRNA splicing - Mammalian circadian clock oscillation	Step 1 and 2 catalysis during pre-mRNA splicing	Mammalian circadian clock oscillation	GME vs GME	6.854365	0.356079390104002	5.19492874129659	0.298854241583591
Step 1 and 2 catalysis during pre-mRNA splicing - MICOS-dependent maintenance of mitochondrial cristae architecture	Step 1 and 2 catalysis during pre-mRNA splicing	MICOS-dependent maintenance of mitochondrial cristae architecture	GME vs GME	6.854365	0.361605565879574	5.27555146241952	0.666191340272599
Step 1 and 2 catalysis during pre-mRNA splicing - Mismatch repair	Step 1 and 2 catalysis during pre-mRNA splicing	Mismatch repair	TME vs TME	6.232952	0.0326710347637068	0.524166311438448	0.025907012467518
Step 1 and 2 catalysis during pre-mRNA splicing - Mitochondria-endoplasmic reticulum contact site formation	Step 1 and 2 catalysis during pre-mRNA splicing	Mitochondria-endoplasmic reticulum contact site formation	TME vs TME	6.232952	0.0921934114918568	1.47912916716969	0.0778875720225553
Step 1 and 2 catalysis during pre-mRNA splicing - Mitochondria-endoplasmic reticulum contact site formation	Step 1 and 2 catalysis during pre-mRNA splicing	Mitochondria-endoplasmic reticulum contact site formation	FME vs FME	6.559358	0.152090283727514	2.31867656136043	0.130866289194793
Step 1 and 2 catalysis during pre-mRNA splicing - Mitochondria-endoplasmic reticulum contact site formation	Step 1 and 2 catalysis during pre-mRNA splicing	Mitochondria-endoplasmic reticulum contact site formation	GME vs GME	6.854365	0.452636439109626	6.60362299037288	0.357611021900705
Step 1 and 2 catalysis during pre-mRNA splicing - Mitochondrial ATP-synthesis coupled to proton gradient	Step 1 and 2 catalysis during pre-mRNA splicing	Mitochondrial ATP-synthesis coupled to proton gradient	TME vs TME	6.232952	0.0029842887079188	0.0478792182620093	0.00341748392939283
Step 1 and 2 catalysis during pre-mRNA splicing - Mitochondrial ATP-synthesis coupled to proton gradient	Step 1 and 2 catalysis during pre-mRNA splicing	Mitochondrial ATP-synthesis coupled to proton gradient	FME vs FME	6.559358	0.00530984356466017	0.0809506663813317	0.00569505127377758
Step 1 and 2 catalysis during pre-mRNA splicing - Mitochondrial fatty acid synthesis	Step 1 and 2 catalysis during pre-mRNA splicing	Mitochondrial fatty acid synthesis	FME vs FME	6.559358	0.0178885984635368	0.272718762543063	0.0126992589848536
Step 1 and 2 catalysis during pre-mRNA splicing - Mitochondrial fatty acid synthesis	Step 1 and 2 catalysis during pre-mRNA splicing	Mitochondrial fatty acid synthesis	TME vs TME	6.232952	0.0340259244938867	0.545903840029467	0.0283246878519552
Step 1 and 2 catalysis during pre-mRNA splicing - Mitochondrial iron-sulfur protein assembly	Step 1 and 2 catalysis during pre-mRNA splicing	Mitochondrial iron-sulfur protein assembly	TME vs TME	6.232952	0.00321117207644842	0.0515192810659279	0.00218819851893007
Step 1 and 2 catalysis during pre-mRNA splicing - Mitochondrial translation elongation	Step 1 and 2 catalysis during pre-mRNA splicing	Mitochondrial translation elongation	TME vs TME	6.232952	0.0138858123481571	0.222780670783816	0.0315123659015091
Step 1 and 2 catalysis during pre-mRNA splicing - Mitochondrial translation elongation	Step 1 and 2 catalysis during pre-mRNA splicing	Mitochondrial translation elongation	FME vs FME	6.559358	0.00530984356466017	0.0809506663813317	0.00687926775378838
Step 1 and 2 catalysis during pre-mRNA splicing - Mitochondrial translation termination	Step 1 and 2 catalysis during pre-mRNA splicing	Mitochondrial translation termination	FME vs FME	6.559358	0.0482243226130704	0.735198881808529	0.0750979684277212
Step 1 and 2 catalysis during pre-mRNA splicing - Mitochondrial translation termination	Step 1 and 2 catalysis during pre-mRNA splicing	Mitochondrial translation termination	TME vs TME	6.232952	0.0404797242797448	0.649447068855307	0.0395478310004102
Step 1 and 2 catalysis during pre-mRNA splicing - Mitochondrial translation termination	Step 1 and 2 catalysis during pre-mRNA splicing	Mitochondrial translation termination	GME vs GME	6.854365	0.0486930565474797	0.710394833259516	0.0408676460623954
Step 1 and 2 catalysis during pre-mRNA splicing - Mitoribosome assembly and maturation	Step 1 and 2 catalysis during pre-mRNA splicing	Mitoribosome assembly and maturation	TME vs TME	6.232952	0.0418309868521721	0.671126404190007	0.035722419398815
Step 1 and 2 catalysis during pre-mRNA splicing - mRNA storage, translational repression and degradation by cytosolic processing bodies	Step 1 and 2 catalysis during pre-mRNA splicing	mRNA storage, translational repression and degradation by cytosolic processing bodies	TME vs TME	6.232952	0.0793350552596663	1.27283275794558	0.0683989926729797
Step 1 and 2 catalysis during pre-mRNA splicing - mRNA storage, translational repression and degradation by cytosolic processing bodies	Step 1 and 2 catalysis during pre-mRNA splicing	mRNA storage, translational repression and degradation by cytosolic processing bodies	FME vs FME	6.559358	0.122314849469183	1.86473828320709	0.108433995926717
Step 1 and 2 catalysis during pre-mRNA splicing - mRNA storage, translational repression and degradation by cytosolic processing bodies	Step 1 and 2 catalysis during pre-mRNA splicing	mRNA storage, translational repression and degradation by cytosolic processing bodies	IME vs IME	6.021618	0.0468530102418071	0.778080094528351	0.0258620610551868
Step 1 and 2 catalysis during pre-mRNA splicing - Neuregulin receptor signaling	Step 1 and 2 catalysis during pre-mRNA splicing	Neuregulin receptor signaling	TME vs TME	6.232952	0.00554486246115496	0.0889604545652705	0.00477300934006599
Step 1 and 2 catalysis during pre-mRNA splicing - NFkB signaling pathway	Step 1 and 2 catalysis during pre-mRNA splicing	NFkB signaling pathway	FME vs FME	6.559358	0.00568923520235063	0.0867346420326959	0.0044719294437012
Step 1 and 2 catalysis during pre-mRNA splicing - NOD-like receptor signaling	Step 1 and 2 catalysis during pre-mRNA splicing	NOD-like receptor signaling	FME vs FME	6.559358	0.00530376841635839	0.0808580483413827	0.0081101571603722
Step 1 and 2 catalysis during pre-mRNA splicing - Non-CCR4-NOT-mediated cytosolic mRNA deadenylation	Step 1 and 2 catalysis during pre-mRNA splicing	Non-CCR4-NOT-mediated cytosolic mRNA deadenylation	FME vs FME	6.559358	0.171734822515994	2.61816532902682	0.131844557766184
Step 1 and 2 catalysis during pre-mRNA splicing - Non-CCR4-NOT-mediated cytosolic mRNA deadenylation	Step 1 and 2 catalysis during pre-mRNA splicing	Non-CCR4-NOT-mediated cytosolic mRNA deadenylation	TME vs TME	6.232952	0.15701816937013	2.51916216498251	0.198337547735504
Step 1 and 2 catalysis during pre-mRNA splicing - Non-kynurenine niacin metabolism	Step 1 and 2 catalysis during pre-mRNA splicing	Non-kynurenine niacin metabolism	TME vs TME	6.232952	0.0121528728122365	0.19497780102291	0.0171440672545038
Step 1 and 2 catalysis during pre-mRNA splicing - Non-kynurenine niacin metabolism	Step 1 and 2 catalysis during pre-mRNA splicing	Non-kynurenine niacin metabolism	FME vs FME	6.559358	0.00351582442238541	0.0536001346190458	0.00215118526377652
Step 1 and 2 catalysis during pre-mRNA splicing - Nonsense-mediated mRNA decay pathway	Step 1 and 2 catalysis during pre-mRNA splicing	Nonsense-mediated mRNA decay pathway	TME vs TME	6.232952	0.0915143312164272	1.46823416473965	0.0983737308069944
Step 1 and 2 catalysis during pre-mRNA splicing - Nonsense-mediated mRNA decay pathway	Step 1 and 2 catalysis during pre-mRNA splicing	Nonsense-mediated mRNA decay pathway	FME vs FME	6.559358	0.251496186190535	3.83415888181448	0.16653042193451
Step 1 and 2 catalysis during pre-mRNA splicing - Nonsense-mediated mRNA decay pathway	Step 1 and 2 catalysis during pre-mRNA splicing	Nonsense-mediated mRNA decay pathway	IME vs IME	6.021618	0.360523017656119	5.98714537678124	0.302818304602258
Step 1 and 2 catalysis during pre-mRNA splicing - Nonsense-mediated mRNA decay pathway	Step 1 and 2 catalysis during pre-mRNA splicing	Nonsense-mediated mRNA decay pathway	GME vs GME	6.854365	0.543029885582146	7.92239494448063	0.429027483265927
Step 1 and 2 catalysis during pre-mRNA splicing - Nuclear Drosha-mediated microRNA processing	Step 1 and 2 catalysis during pre-mRNA splicing	Nuclear Drosha-mediated microRNA processing	FME vs FME	6.559358	0.10745006991263	1.63811883650187	0.0845066582473042
Step 1 and 2 catalysis during pre-mRNA splicing - Nuclear Drosha-mediated microRNA processing	Step 1 and 2 catalysis during pre-mRNA splicing	Nuclear Drosha-mediated microRNA processing	TME vs TME	6.232952	0.107431598021903	1.72360700768603	0.119894337864355
Step 1 and 2 catalysis during pre-mRNA splicing - Nuclear Drosha-mediated microRNA processing	Step 1 and 2 catalysis during pre-mRNA splicing	Nuclear Drosha-mediated microRNA processing	IME vs IME	6.021618	0.0946667461075806	1.57211479859948	0.156635307107565
Step 1 and 2 catalysis during pre-mRNA splicing - Nuclear Drosha-mediated microRNA processing	Step 1 and 2 catalysis during pre-mRNA splicing	Nuclear Drosha-mediated microRNA processing	GME vs GME	6.854365	0.724243151596775	10.5661593130072	0.607850787795795
Step 1 and 2 catalysis during pre-mRNA splicing - Nuclear intermediate filaments	Step 1 and 2 catalysis during pre-mRNA splicing	Nuclear intermediate filaments	TME vs TME	6.232952	0.0105516125262094	0.169287561829382	0.00982950893231361
Step 1 and 2 catalysis during pre-mRNA splicing - Nucleosome disassembly	Step 1 and 2 catalysis during pre-mRNA splicing	Nucleosome disassembly	IME vs IME	6.021618	0.0411746606884342	0.683780694458833	0.0526094496350166
Step 1 and 2 catalysis during pre-mRNA splicing - Nucleosome remodeling	Step 1 and 2 catalysis during pre-mRNA splicing	Nucleosome remodeling	FME vs FME	6.559358	0.0159113052490752	0.242574145024148	0.0135122297152849
Step 1 and 2 catalysis during pre-mRNA splicing - Okazaki-fragment maturation and DNA synthesis during NER, MMR, BER and HR	Step 1 and 2 catalysis during pre-mRNA splicing	Okazaki-fragment maturation and DNA synthesis during NER, MMR, BER and HR	TME vs TME	6.232952	0.00298512177219192	0.0478925837470755	0.00394897211325948
Step 1 and 2 catalysis during pre-mRNA splicing - Phase II biotransformation via glucuronidation	Step 1 and 2 catalysis during pre-mRNA splicing	Phase II biotransformation via glucuronidation	TME vs TME	6.232952	0.00298428503522904	0.0478791593382482	0.00201233470442344
Step 1 and 2 catalysis during pre-mRNA splicing - Phase II biotransformation via gluthatione conjugation	Step 1 and 2 catalysis during pre-mRNA splicing	Phase II biotransformation via gluthatione conjugation	TME vs TME	6.232952	0.0257706034048693	0.413457431880277	0.0220171731309929
Step 1 and 2 catalysis during pre-mRNA splicing - Phenylalanine and tyrosine degradation pathway	Step 1 and 2 catalysis during pre-mRNA splicing	Phenylalanine and tyrosine degradation pathway	TME vs TME	6.232952	0.207752835477445	3.33313708153687	0.207345068953711
Step 1 and 2 catalysis during pre-mRNA splicing - Phenylalanine and tyrosine degradation pathway	Step 1 and 2 catalysis during pre-mRNA splicing	Phenylalanine and tyrosine degradation pathway	FME vs FME	6.559358	0.219805010399589	3.35101436588952	0.259118468715967
Step 1 and 2 catalysis during pre-mRNA splicing - Phenylalanine and tyrosine degradation pathway	Step 1 and 2 catalysis during pre-mRNA splicing	Phenylalanine and tyrosine degradation pathway	IME vs IME	6.021618	0.0255382076892955	0.424108738166859	0.043978394766541
Step 1 and 2 catalysis during pre-mRNA splicing - Phosphoglyceride remodelling via Lands cycle	Step 1 and 2 catalysis during pre-mRNA splicing	Phosphoglyceride remodelling via Lands cycle	TME vs TME	6.232952	0.0112114238190798	0.179873417286079	0.0233982591209644
Step 1 and 2 catalysis during pre-mRNA splicing - Polyamine biosynthesis and interconversion	Step 1 and 2 catalysis during pre-mRNA splicing	Polyamine biosynthesis and interconversion	FME vs FME	6.559358	0.0624990788346286	0.952823189284742	0.0384980636022118
Step 1 and 2 catalysis during pre-mRNA splicing - Polyamine biosynthesis and interconversion	Step 1 and 2 catalysis during pre-mRNA splicing	Polyamine biosynthesis and interconversion	TME vs TME	6.232952	0.0293311517047692	0.47058202198142	0.026349098343517
Step 1 and 2 catalysis during pre-mRNA splicing - Polyubiquitination of retrotranslocated misfolded proteins	Step 1 and 2 catalysis during pre-mRNA splicing	Polyubiquitination of retrotranslocated misfolded proteins	FME vs FME	6.559358	0.0159112982003313	0.242574037563258	0.0358026253702757
Step 1 and 2 catalysis during pre-mRNA splicing - Pre-mRNA 3-end-cleavage and polyadenylation	Step 1 and 2 catalysis during pre-mRNA splicing	Pre-mRNA 3-end-cleavage and polyadenylation	TME vs TME	6.232952	0.0262886424573056	0.421768727229827	0.0253158461003064
Step 1 and 2 catalysis during pre-mRNA splicing - Pre-mRNA 3-end-cleavage and polyadenylation	Step 1 and 2 catalysis during pre-mRNA splicing	Pre-mRNA 3-end-cleavage and polyadenylation	FME vs FME	6.559358	0.0724064986163664	1.10386572447148	0.133419618962315
Step 1 and 2 catalysis during pre-mRNA splicing - Pre-mRNA 3-end-cleavage and polyadenylation	Step 1 and 2 catalysis during pre-mRNA splicing	Pre-mRNA 3-end-cleavage and polyadenylation	IME vs IME	6.021618	0.0703180741992396	1.16776048193325	0.0419793966542337
Step 1 and 2 catalysis during pre-mRNA splicing - Pre-mRNA capping	Step 1 and 2 catalysis during pre-mRNA splicing	Pre-mRNA capping	TME vs TME	6.232952	0.0915205061747531	1.46833323430241	0.137592292577881
Step 1 and 2 catalysis during pre-mRNA splicing - Pre-mRNA capping	Step 1 and 2 catalysis during pre-mRNA splicing	Pre-mRNA capping	IME vs IME	6.021618	0.10892383496233	1.80887988555016	0.0859414089258386
Step 1 and 2 catalysis during pre-mRNA splicing - Pre-mRNA capping	Step 1 and 2 catalysis during pre-mRNA splicing	Pre-mRNA capping	FME vs FME	6.559358	0.114030546599045	1.73844080764571	0.102348898282508
Step 1 and 2 catalysis during pre-mRNA splicing - Proline metabolism	Step 1 and 2 catalysis during pre-mRNA splicing	Proline metabolism	TME vs TME	6.232952	0.0863961011759966	1.38611849926442	0.0785375696929432
Step 1 and 2 catalysis during pre-mRNA splicing - Proline metabolism	Step 1 and 2 catalysis during pre-mRNA splicing	Proline metabolism	FME vs FME	6.559358	0.0797986876115187	1.21656257097691	0.0469136466472636
Step 1 and 2 catalysis during pre-mRNA splicing - Proline metabolism	Step 1 and 2 catalysis during pre-mRNA splicing	Proline metabolism	IME vs IME	6.021618	0.0707805609106324	1.17544092129587	0.0390696601636441
Step 1 and 2 catalysis during pre-mRNA splicing - Prostanoid synthesis from arachidonic acid	Step 1 and 2 catalysis during pre-mRNA splicing	Prostanoid synthesis from arachidonic acid	IME vs IME	6.021618	0.0127690717524728	0.212053836134054	0.00875595969964045
Step 1 and 2 catalysis during pre-mRNA splicing - Prostanoid synthesis from arachidonic acid	Step 1 and 2 catalysis during pre-mRNA splicing	Prostanoid synthesis from arachidonic acid	TME vs TME	6.232952	0.00597024843935989	0.0957852460279825	0.00591064339720146
Step 1 and 2 catalysis during pre-mRNA splicing - Prostanoid synthesis from arachidonic acid	Step 1 and 2 catalysis during pre-mRNA splicing	Prostanoid synthesis from arachidonic acid	GME vs GME	6.854365	0.0966038148045097	1.40937652667924	0.0810787161791393
Step 1 and 2 catalysis during pre-mRNA splicing - Proteasomal core organization	Step 1 and 2 catalysis during pre-mRNA splicing	Proteasomal core organization	FME vs FME	6.559358	0.0123435484509028	0.188182280785288	0.00899232369636106
Step 1 and 2 catalysis during pre-mRNA splicing - Proteasomal core organization	Step 1 and 2 catalysis during pre-mRNA splicing	Proteasomal core organization	TME vs TME	6.232952	0.00898314430090308	0.144123430658964	0.00556506849770379
Step 1 and 2 catalysis during pre-mRNA splicing - Proteasomal regulatory particle organization	Step 1 and 2 catalysis during pre-mRNA splicing	Proteasomal regulatory particle organization	FME vs FME	6.559358	0.00530147335552402	0.0808230592307497	0.00261238702874599
Step 1 and 2 catalysis during pre-mRNA splicing - Protein import across and into inner mitochondrial membrane	Step 1 and 2 catalysis during pre-mRNA splicing	Protein import across and into inner mitochondrial membrane	FME vs FME	6.559358	0.0847483453057883	1.29202206122956	0.0652401169733388
Step 1 and 2 catalysis during pre-mRNA splicing - Protein import across and into inner mitochondrial membrane	Step 1 and 2 catalysis during pre-mRNA splicing	Protein import across and into inner mitochondrial membrane	TME vs TME	6.232952	0.0293260149745168	0.470499609502944	0.0384395550724892
Step 1 and 2 catalysis during pre-mRNA splicing - Protein O-linked glycosylation in Golgi Apparatus	Step 1 and 2 catalysis during pre-mRNA splicing	Protein O-linked glycosylation in Golgi Apparatus	TME vs TME	6.232952	0.112888987474209	1.81116406610146	0.0950859440215184
Step 1 and 2 catalysis during pre-mRNA splicing - Protein O-linked glycosylation in Golgi Apparatus	Step 1 and 2 catalysis during pre-mRNA splicing	Protein O-linked glycosylation in Golgi Apparatus	FME vs FME	6.559358	0.00700752611110031	0.106832508617315	0.00448336851576378
Step 1 and 2 catalysis during pre-mRNA splicing - Proteolysis of basement membrane	Step 1 and 2 catalysis during pre-mRNA splicing	Proteolysis of basement membrane	IME vs IME	6.021618	0.0943839876800971	1.56741907674832	0.116963511027462
Step 1 and 2 catalysis during pre-mRNA splicing - Proteolysis of matricellular proteins	Step 1 and 2 catalysis during pre-mRNA splicing	Proteolysis of matricellular proteins	IME vs IME	6.021618	0.172463793170824	2.86407733036829	0.258316103621372
Step 1 and 2 catalysis during pre-mRNA splicing - Proteolysis of proteoglycans	Step 1 and 2 catalysis during pre-mRNA splicing	Proteolysis of proteoglycans	FME vs FME	6.559358	0.00285357023499629	0.0435038074617301	0.0064209283746071
Step 1 and 2 catalysis during pre-mRNA splicing - Purine biosynthesis and salvage	Step 1 and 2 catalysis during pre-mRNA splicing	Purine biosynthesis and salvage	TME vs TME	6.232952	0.0233384111140066	0.37443591722575	0.0259397935655427
Step 1 and 2 catalysis during pre-mRNA splicing - Purine biosynthesis and salvage	Step 1 and 2 catalysis during pre-mRNA splicing	Purine biosynthesis and salvage	IME vs IME	6.021618	0.093302822749798	1.54946435181546	0.0977789348821614
Step 1 and 2 catalysis during pre-mRNA splicing - Purine biosynthesis and salvage	Step 1 and 2 catalysis during pre-mRNA splicing	Purine biosynthesis and salvage	FME vs FME	6.559358	0.0212150736654335	0.32343219336553	0.0123580911283773
Step 1 and 2 catalysis during pre-mRNA splicing - Quiescence- and senescence-associated cell cycle arrest	Step 1 and 2 catalysis during pre-mRNA splicing	Quiescence- and senescence-associated cell cycle arrest	TME vs TME	6.232952	0.00960825299171649	0.154152525821746	0.00655026706811518
Step 1 and 2 catalysis during pre-mRNA splicing - Quiescence- and senescence-associated cell cycle arrest	Step 1 and 2 catalysis during pre-mRNA splicing	Quiescence- and senescence-associated cell cycle arrest	IME vs IME	6.021618	0.0943740038373518	1.56725327674386	0.182771200184761
Step 1 and 2 catalysis during pre-mRNA splicing - Quiescence- and senescence-associated cell cycle arrest	Step 1 and 2 catalysis during pre-mRNA splicing	Quiescence- and senescence-associated cell cycle arrest	FME vs FME	6.559358	0.00351582211961083	0.0536000995123361	0.00702193231565465
Step 1 and 2 catalysis during pre-mRNA splicing - Regulation of G-protein signaling by beta and gamma subunits	Step 1 and 2 catalysis during pre-mRNA splicing	Regulation of G-protein signaling by beta and gamma subunits	TME vs TME	6.232952	0.00196749429101219	0.0315660104663014	0.00280409889821231
Step 1 and 2 catalysis during pre-mRNA splicing - Regulation of nuclear and cytoplasmic mRNA fate by the exon junction complex	Step 1 and 2 catalysis during pre-mRNA splicing	Regulation of nuclear and cytoplasmic mRNA fate by the exon junction complex	TME vs TME	6.232952	0.17593546416156	2.82266674342436	0.177475165840043
Step 1 and 2 catalysis during pre-mRNA splicing - Regulation of nuclear and cytoplasmic mRNA fate by the exon junction complex	Step 1 and 2 catalysis during pre-mRNA splicing	Regulation of nuclear and cytoplasmic mRNA fate by the exon junction complex	FME vs FME	6.559358	0.198871874296079	3.03188042222527	0.136300528576906
Step 1 and 2 catalysis during pre-mRNA splicing - Regulation of nuclear and cytoplasmic mRNA fate by the exon junction complex	Step 1 and 2 catalysis during pre-mRNA splicing	Regulation of nuclear and cytoplasmic mRNA fate by the exon junction complex	IME vs IME	6.021618	0.0874413460117289	1.45212378925833	0.0977364552667757
Step 1 and 2 catalysis during pre-mRNA splicing - Regulation of nuclear and cytoplasmic mRNA fate by the exon junction complex	Step 1 and 2 catalysis during pre-mRNA splicing	Regulation of nuclear and cytoplasmic mRNA fate by the exon junction complex	GME vs GME	6.854365	0.119668071625959	1.74586657352918	0.0945452413580013
Step 1 and 2 catalysis during pre-mRNA splicing - Regulation of pre-mRNA processing by hnRNPs	Step 1 and 2 catalysis during pre-mRNA splicing	Regulation of pre-mRNA processing by hnRNPs	FME vs FME	6.559358	0.103736513788858	1.5815042038478	0.107126989611727
Step 1 and 2 catalysis during pre-mRNA splicing - Regulation of pre-mRNA processing by hnRNPs	Step 1 and 2 catalysis during pre-mRNA splicing	Regulation of pre-mRNA processing by hnRNPs	TME vs TME	6.232952	0.0826018200821533	1.32524395580706	0.0693088935984706
Step 1 and 2 catalysis during pre-mRNA splicing - Regulation of pre-mRNA processing by hnRNPs	Step 1 and 2 catalysis during pre-mRNA splicing	Regulation of pre-mRNA processing by hnRNPs	IME vs IME	6.021618	0.290383633554919	4.82235237138059	0.160286803807606
Step 1 and 2 catalysis during pre-mRNA splicing - Regulation of proteasomal proteolysis by signalosome	Step 1 and 2 catalysis during pre-mRNA splicing	Regulation of proteasomal proteolysis by signalosome	TME vs TME	6.232952	0.0114884802923497	0.184318445449538	0.0114905312630134
Step 1 and 2 catalysis during pre-mRNA splicing - Regulation of proteasomal proteolysis by signalosome	Step 1 and 2 catalysis during pre-mRNA splicing	Regulation of proteasomal proteolysis by signalosome	FME vs FME	6.559358	0.0263927471509971	0.402367874588024	0.0204863669329974
Step 1 and 2 catalysis during pre-mRNA splicing - Replication stress-induced slowing of S-phase progression	Step 1 and 2 catalysis during pre-mRNA splicing	Replication stress-induced slowing of S-phase progression	FME vs FME	6.559358	0.0035006965436914	0.0533695041218752	0.00375465794189257
Step 1 and 2 catalysis during pre-mRNA splicing - Restriction point	Step 1 and 2 catalysis during pre-mRNA splicing	Restriction point	GME vs GME	6.854365	0.0483019074022548	0.70468826333962	0.0405393580895697
Step 1 and 2 catalysis during pre-mRNA splicing - SDSA homologous recombination DSB repair	Step 1 and 2 catalysis during pre-mRNA splicing	SDSA homologous recombination DSB repair	TME vs TME	6.232952	0.0950609663645612	1.52513553554289	0.0859175029067939
Step 1 and 2 catalysis during pre-mRNA splicing - SDSA homologous recombination DSB repair	Step 1 and 2 catalysis during pre-mRNA splicing	SDSA homologous recombination DSB repair	IME vs IME	6.021618	0.180438096466334	2.996505249726	0.15854446371712
Step 1 and 2 catalysis during pre-mRNA splicing - Single strand annealing DSB repair	Step 1 and 2 catalysis during pre-mRNA splicing	Single strand annealing DSB repair	FME vs FME	6.559358	0.0170676775475092	0.260203498319255	0.0340882082331555
Step 1 and 2 catalysis during pre-mRNA splicing - Single strand annealing DSB repair	Step 1 and 2 catalysis during pre-mRNA splicing	Single strand annealing DSB repair	TME vs TME	6.232952	0.00160379064389717	0.0257308356533882	0.00109287581857996
Step 1 and 2 catalysis during pre-mRNA splicing - Step 1 and 2 catalysis during pre-mRNA splicing	Step 1 and 2 catalysis during pre-mRNA splicing	Step 1 and 2 catalysis during pre-mRNA splicing	TME vs TME	6.232952	0.31149660816979	4.99757749672883	0.284875887585395
Step 1 and 2 catalysis during pre-mRNA splicing - Step 1 and 2 catalysis during pre-mRNA splicing	Step 1 and 2 catalysis during pre-mRNA splicing	Step 1 and 2 catalysis during pre-mRNA splicing	FME vs FME	6.559358	0.430482041846611	6.56286908047727	0.355262803410521
Step 1 and 2 catalysis during pre-mRNA splicing - Superoxide generation by phagocyte NOX2 NADPH oxidase	Step 1 and 2 catalysis during pre-mRNA splicing	Superoxide generation by phagocyte NOX2 NADPH oxidase	IME vs IME	6.021618	0.0510762870098912	0.848215344536218	0.0350238387985618
Step 1 and 2 catalysis during pre-mRNA splicing - Support for large vesicle biogenesis at ER	Step 1 and 2 catalysis during pre-mRNA splicing	Support for large vesicle biogenesis at ER	FME vs FME	6.559358	0.00531133670037647	0.0809734298261978	0.0106080016413983
Step 1 and 2 catalysis during pre-mRNA splicing - Support for large vesicle biogenesis at ER	Step 1 and 2 catalysis during pre-mRNA splicing	Support for large vesicle biogenesis at ER	TME vs TME	6.232952	0.00320274573705968	0.0513840908808521	0.0034439389009842
Step 1 and 2 catalysis during pre-mRNA splicing - Support for RNA polymerase II- and III-mediated snRNA transcription	Step 1 and 2 catalysis during pre-mRNA splicing	Support for RNA polymerase II- and III-mediated snRNA transcription	FME vs FME	6.559358	0.169014102484263	2.57668687548602	0.177775612537843
Step 1 and 2 catalysis during pre-mRNA splicing - Support for RNA polymerase II- and III-mediated snRNA transcription	Step 1 and 2 catalysis during pre-mRNA splicing	Support for RNA polymerase II- and III-mediated snRNA transcription	TME vs TME	6.232952	0.145733072722911	2.33810675836373	0.167104121613296
Step 1 and 2 catalysis during pre-mRNA splicing - Support for RNA polymerase II- and III-mediated snRNA transcription	Step 1 and 2 catalysis during pre-mRNA splicing	Support for RNA polymerase II- and III-mediated snRNA transcription	IME vs IME	6.021618	0.0905626284292532	1.50395840363941	0.0722242643227162
Step 1 and 2 catalysis during pre-mRNA splicing - Support for RNA polymerase II- and III-mediated snRNA transcription	Step 1 and 2 catalysis during pre-mRNA splicing	Support for RNA polymerase II- and III-mediated snRNA transcription	GME vs GME	6.854365	0.419484553357062	6.11996207398602	0.352069626981051
Step 1 and 2 catalysis during pre-mRNA splicing - Synthesis of secreted WNT signaling modulators	Step 1 and 2 catalysis during pre-mRNA splicing	Synthesis of secreted WNT signaling modulators	TME vs TME	6.232952	0.012817049742396	0.205633697725973	0.016558491877739
Step 1 and 2 catalysis during pre-mRNA splicing - Thioredoxin-dependent peroxiredoxin-mediated peroxide detoxification	Step 1 and 2 catalysis during pre-mRNA splicing	Thioredoxin-dependent peroxiredoxin-mediated peroxide detoxification	IME vs IME	6.021618	0.0471870019186759	0.783626638371929	0.0913856000923805
Step 1 and 2 catalysis during pre-mRNA splicing - Thioredoxin-dependent peroxiredoxin-mediated peroxide detoxification	Step 1 and 2 catalysis during pre-mRNA splicing	Thioredoxin-dependent peroxiredoxin-mediated peroxide detoxification	GME vs GME	6.854365	0.451468664145051	6.58658603767234	0.356688406834068
Step 1 and 2 catalysis during pre-mRNA splicing - Thioredoxin-dependent peroxiredoxin-mediated peroxide detoxification	Step 1 and 2 catalysis during pre-mRNA splicing	Thioredoxin-dependent peroxiredoxin-mediated peroxide detoxification	TME vs TME	6.232952	0.00637077466649079	0.102211193556978	0.00498261197585837
Step 1 and 2 catalysis during pre-mRNA splicing - Transcription by RNA polymerase II	Step 1 and 2 catalysis during pre-mRNA splicing	Transcription by RNA polymerase II	IME vs IME	6.021618	0.0156176700806024	0.259360031509451	0.012322413834677
Step 1 and 2 catalysis during pre-mRNA splicing - Transcription by RNA polymerase II	Step 1 and 2 catalysis during pre-mRNA splicing	Transcription by RNA polymerase II	TME vs TME	6.232952	0.0148978914366752	0.239018226972328	0.0126899869333875
Step 1 and 2 catalysis during pre-mRNA splicing - Transcription by RNA polymerase II	Step 1 and 2 catalysis during pre-mRNA splicing	Transcription by RNA polymerase II	GME vs GME	6.854365	0.0907475767352365	1.32393844655599	0.0716962463630569
Step 1 and 2 catalysis during pre-mRNA splicing - Transcription by RNA polymerase III	Step 1 and 2 catalysis during pre-mRNA splicing	Transcription by RNA polymerase III	FME vs FME	6.559358	0.00351582442238541	0.0536001346190458	0.00215118526377652
Step 1 and 2 catalysis during pre-mRNA splicing - Transcription repression	Step 1 and 2 catalysis during pre-mRNA splicing	Transcription repression	TME vs TME	6.232952	0.0218448622893142	0.350473775100337	0.0216260346123867
Step 1 and 2 catalysis during pre-mRNA splicing - Transcriptional control of myofibrillogenesis	Step 1 and 2 catalysis during pre-mRNA splicing	Transcriptional control of myofibrillogenesis	TME vs TME	6.232952	0.00479888036419058	0.0769920952221098	0.00317093940532877
Step 1 and 2 catalysis during pre-mRNA splicing - Transcriptional control of myofibrillogenesis	Step 1 and 2 catalysis during pre-mRNA splicing	Transcriptional control of myofibrillogenesis	FME vs FME	6.559358	0.00569819288149243	0.0868712053959906	0.0170766568237908
Step 1 and 2 catalysis during pre-mRNA splicing - Transcriptional control of myofibrillogenesis	Step 1 and 2 catalysis during pre-mRNA splicing	Transcriptional control of myofibrillogenesis	GME vs GME	6.854365	0.241509537011274	3.5234413166981	0.202696790447848
Step 1 and 2 catalysis during pre-mRNA splicing - Translation elongation	Step 1 and 2 catalysis during pre-mRNA splicing	Translation elongation	TME vs TME	6.232952	0.0336754033756789	0.540280162575076	0.0225990958202195
Step 1 and 2 catalysis during pre-mRNA splicing - Translation elongation	Step 1 and 2 catalysis during pre-mRNA splicing	Translation elongation	IME vs IME	6.021618	0.165155106105361	2.74270318827102	0.17150126067934
Step 1 and 2 catalysis during pre-mRNA splicing - TREX-2-mediated nuclear mRNA export	Step 1 and 2 catalysis during pre-mRNA splicing	TREX-2-mediated nuclear mRNA export	GME vs GME	6.854365	0.0973861130949595	1.42078966651903	0.0817352921247907
Step 1 and 2 catalysis during pre-mRNA splicing - TREX-2-mediated nuclear mRNA export	Step 1 and 2 catalysis during pre-mRNA splicing	TREX-2-mediated nuclear mRNA export	TME vs TME	6.232952	0.164309551213608	2.63614336113461	0.153049926436267
Step 1 and 2 catalysis during pre-mRNA splicing - TREX-2-mediated nuclear mRNA export	Step 1 and 2 catalysis during pre-mRNA splicing	TREX-2-mediated nuclear mRNA export	FME vs FME	6.559358	0.216435384638244	3.29964308771251	0.166484097900914
Step 1 and 2 catalysis during pre-mRNA splicing - TREX-2-mediated nuclear mRNA export	Step 1 and 2 catalysis during pre-mRNA splicing	TREX-2-mediated nuclear mRNA export	IME vs IME	6.021618	0.155995232197169	2.59058669629813	0.130602064456437
Step 1 and 2 catalysis during pre-mRNA splicing - TREX-mediated coupling of splicing and mRNA export	Step 1 and 2 catalysis during pre-mRNA splicing	TREX-mediated coupling of splicing and mRNA export	FME vs FME	6.559358	0.113357136265314	1.72817440062264	0.113578929351759
Step 1 and 2 catalysis during pre-mRNA splicing - TREX-mediated coupling of splicing and mRNA export	Step 1 and 2 catalysis during pre-mRNA splicing	TREX-mediated coupling of splicing and mRNA export	IME vs IME	6.021618	0.34987385331881	5.81029648806613	0.360413386830161
Step 1 and 2 catalysis during pre-mRNA splicing - TREX-mediated coupling of splicing and mRNA export	Step 1 and 2 catalysis during pre-mRNA splicing	TREX-mediated coupling of splicing and mRNA export	TME vs TME	6.232952	0.157065836398582	2.51992692345012	0.152852777216234
Step 1 and 2 catalysis during pre-mRNA splicing - U1 and U2 snRNP recruitment and pre-spliceosome assembly	Step 1 and 2 catalysis during pre-mRNA splicing	U1 and U2 snRNP recruitment and pre-spliceosome assembly	TME vs TME	6.232952	0.325772115202154	5.22661033634309	0.302537920848583
Step 1 and 2 catalysis during pre-mRNA splicing - U1 and U2 snRNP recruitment and pre-spliceosome assembly	Step 1 and 2 catalysis during pre-mRNA splicing	U1 and U2 snRNP recruitment and pre-spliceosome assembly	FME vs FME	6.559358	0.335539370911858	5.11543049088417	0.46505586605094
Step 1 and 2 catalysis during pre-mRNA splicing - U1 and U2 snRNP recruitment and pre-spliceosome assembly	Step 1 and 2 catalysis during pre-mRNA splicing	U1 and U2 snRNP recruitment and pre-spliceosome assembly	IME vs IME	6.021618	0.495573710286247	8.22990961210898	0.44259196704572
Step 1 and 2 catalysis during pre-mRNA splicing - U2 snRNP-selective component synthesis	Step 1 and 2 catalysis during pre-mRNA splicing	U2 snRNP-selective component synthesis	GME vs GME	6.854365	0.299170179064897	4.36466643382294	0.236363103395003
Step 1 and 2 catalysis during pre-mRNA splicing - U2 snRNP-selective component synthesis	Step 1 and 2 catalysis during pre-mRNA splicing	U2 snRNP-selective component synthesis	TME vs TME	6.232952	0.167563113287605	2.68834273723939	0.136098366949033
Step 1 and 2 catalysis during pre-mRNA splicing - U2 snRNP-selective component synthesis	Step 1 and 2 catalysis during pre-mRNA splicing	U2 snRNP-selective component synthesis	FME vs FME	6.559358	0.128617003261958	1.96081711169804	0.117509990376477
Step 1 and 2 catalysis during pre-mRNA splicing - U4-U6 di-snRNP-selective component synthesis	Step 1 and 2 catalysis during pre-mRNA splicing	U4-U6 di-snRNP-selective component synthesis	FME vs FME	6.559358	0.161161441919189	2.45696995767701	0.140950356752174
Step 1 and 2 catalysis during pre-mRNA splicing - U4-U6 di-snRNP-selective component synthesis	Step 1 and 2 catalysis during pre-mRNA splicing	U4-U6 di-snRNP-selective component synthesis	TME vs TME	6.232952	0.0968940417258497	1.55454496067021	0.125609013861599
Step 1 and 2 catalysis during pre-mRNA splicing - U4-U6-U5 tri-snRNP recruitment and pre-catalytic spliceosome assembly	Step 1 and 2 catalysis during pre-mRNA splicing	U4-U6-U5 tri-snRNP recruitment and pre-catalytic spliceosome assembly	FME vs FME	6.559358	0.125031566740936	1.90615571308803	0.12141272790589
Step 1 and 2 catalysis during pre-mRNA splicing - U4-U6-U5 tri-snRNP recruitment and pre-catalytic spliceosome assembly	Step 1 and 2 catalysis during pre-mRNA splicing	U4-U6-U5 tri-snRNP recruitment and pre-catalytic spliceosome assembly	IME vs IME	6.021618	0.101406848746282	1.68404655434336	0.0559748477238779
Step 1 and 2 catalysis during pre-mRNA splicing - U4-U6-U5 tri-snRNP recruitment and pre-catalytic spliceosome assembly	Step 1 and 2 catalysis during pre-mRNA splicing	U4-U6-U5 tri-snRNP recruitment and pre-catalytic spliceosome assembly	TME vs TME	6.232952	0.0968427353143021	1.5537218128058	0.105019337852926
Step 1 and 2 catalysis during pre-mRNA splicing - U5 snRNP-selective component synthesis	Step 1 and 2 catalysis during pre-mRNA splicing	U5 snRNP-selective component synthesis	TME vs TME	6.232952	0.820156444693715	13.1583949368857	0.812036561400687
Step 1 and 2 catalysis during pre-mRNA splicing - U5 snRNP-selective component synthesis	Step 1 and 2 catalysis during pre-mRNA splicing	U5 snRNP-selective component synthesis	FME vs FME	6.559358	0.60028709539429	9.15161431792422	0.594594566054431
Step 1 and 2 catalysis during pre-mRNA splicing - U5 snRNP-selective component synthesis	Step 1 and 2 catalysis during pre-mRNA splicing	U5 snRNP-selective component synthesis	IME vs IME	6.021618	0.275451969632088	4.57438472924657	0.1726592308243
Step 1 and 2 catalysis during pre-mRNA splicing - VDJ recombination	Step 1 and 2 catalysis during pre-mRNA splicing	VDJ recombination	IME vs IME	6.021618	0.0625458119965549	1.0386878251679	0.0345242194739022
Step 1 and 2 catalysis during pre-mRNA splicing - Vesicle biogenesis at cis-Golgi	Step 1 and 2 catalysis during pre-mRNA splicing	Vesicle biogenesis at cis-Golgi	TME vs TME	6.232952	0.001975998103406	0.0317024436098448	0.00122399250780611
Step 1 and 2 catalysis during pre-mRNA splicing - Vesicle tethering at cis-Golgi	Step 1 and 2 catalysis during pre-mRNA splicing	Vesicle tethering at cis-Golgi	TME vs TME	6.232952	0.00393513298267375	0.0631343376622777	0.00450635144402292
Step 1 and 2 catalysis during pre-mRNA splicing - Viral RNA-activated RIG-I-like signaling	Step 1 and 2 catalysis during pre-mRNA splicing	Viral RNA-activated RIG-I-like signaling	IME vs IME	6.021618	0.108730965509746	1.80567693485128	0.121209291832116
Step 1 and 2 catalysis during pre-mRNA splicing - Viral RNA-activated RIG-I-like signaling	Step 1 and 2 catalysis during pre-mRNA splicing	Viral RNA-activated RIG-I-like signaling	FME vs FME	6.559358	0.0335658622702045	0.511724853161649	0.0235128536311106
Step 1 and 2 catalysis during pre-mRNA splicing - Z-disc organization	Step 1 and 2 catalysis during pre-mRNA splicing	Z-disc organization	FME vs FME	6.559358	0.0580709117275239	0.8853140294003	0.0644008241267942
Step 1 and 2 catalysis during pre-mRNA splicing - Z-disc organization	Step 1 and 2 catalysis during pre-mRNA splicing	Z-disc organization	TME vs TME	6.232952	0.056102767114942	0.900099452399252	0.053045776259823
Stimulus-dependent and constitutive channel-mediated calcium entry - Actin biosynthesis and recycling	Stimulus-dependent and constitutive channel-mediated calcium entry	Actin biosynthesis and recycling	IME vs IME	5.972825	0.121782993263126	2.03895145001854	0.125006988369213
Stimulus-dependent and constitutive channel-mediated calcium entry - Actin filament bundling and crosslinking	Stimulus-dependent and constitutive channel-mediated calcium entry	Actin filament bundling and crosslinking	GME vs GME	6.40556	0.540007722594998	8.43029695253636	0.454215436781101
Stimulus-dependent and constitutive channel-mediated calcium entry - Actin filament bundling and crosslinking	Stimulus-dependent and constitutive channel-mediated calcium entry	Actin filament bundling and crosslinking	FME vs FME	6.788769	0.00320303279239376	0.0471813474661806	0.00276902908542191
Stimulus-dependent and constitutive channel-mediated calcium entry - Actin filament capping	Stimulus-dependent and constitutive channel-mediated calcium entry	Actin filament capping	FME vs FME	6.788769	0.0160151639619688	0.235906737330903	0.0149232041646523
Stimulus-dependent and constitutive channel-mediated calcium entry - Actin filament capping	Stimulus-dependent and constitutive channel-mediated calcium entry	Actin filament capping	TME vs TME	6.90722	0.00549405651450757	0.0795407771810576	0.00356945626591806
Stimulus-dependent and constitutive channel-mediated calcium entry - Actin filament capping	Stimulus-dependent and constitutive channel-mediated calcium entry	Actin filament capping	IME vs IME	5.972825	0.0539127136027827	0.902633468183213	0.0471225916579487
Stimulus-dependent and constitutive channel-mediated calcium entry - Actin filament severing and depolymerization	Stimulus-dependent and constitutive channel-mediated calcium entry	Actin filament severing and depolymerization	IME vs IME	5.972825	0.0107825274189427	0.180526437449412	0.004719469468748
Stimulus-dependent and constitutive channel-mediated calcium entry - Actin filament severing and depolymerization	Stimulus-dependent and constitutive channel-mediated calcium entry	Actin filament severing and depolymerization	TME vs TME	6.90722	0.0626352464351059	0.906808324089825	0.0604408560600581
Stimulus-dependent and constitutive channel-mediated calcium entry - Actin filament severing and depolymerization	Stimulus-dependent and constitutive channel-mediated calcium entry	Actin filament severing and depolymerization	FME vs FME	6.788769	0.0575195440956655	0.847274995909648	0.05893730113483
Stimulus-dependent and constitutive channel-mediated calcium entry - Acyl CoA hydrolysis	Stimulus-dependent and constitutive channel-mediated calcium entry	Acyl CoA hydrolysis	TME vs TME	6.90722	0.0399105187302194	0.577808704573425	0.0334890010438803
Stimulus-dependent and constitutive channel-mediated calcium entry - Acyl CoA hydrolysis	Stimulus-dependent and constitutive channel-mediated calcium entry	Acyl CoA hydrolysis	FME vs FME	6.788769	0.00258171588281216	0.0380292185628499	0.00131868411699204
Stimulus-dependent and constitutive channel-mediated calcium entry - Adherens junction organization	Stimulus-dependent and constitutive channel-mediated calcium entry	Adherens junction organization	TME vs TME	6.90722	0.0108634008778021	0.15727602116361	0.00676851147920597
Stimulus-dependent and constitutive channel-mediated calcium entry - Adherens junction organization	Stimulus-dependent and constitutive channel-mediated calcium entry	Adherens junction organization	FME vs FME	6.788769	0.00523762575858201	0.0771513302643379	0.00528369845156128
Stimulus-dependent and constitutive channel-mediated calcium entry - Adrenergic receptor signaling	Stimulus-dependent and constitutive channel-mediated calcium entry	Adrenergic receptor signaling	FME vs FME	6.788769	0.00261881287929101	0.038575665132169	0.00403969109826149
Stimulus-dependent and constitutive channel-mediated calcium entry - Adrenergic receptor signaling	Stimulus-dependent and constitutive channel-mediated calcium entry	Adrenergic receptor signaling	IME vs IME	5.972825	0.00875150261874888	0.14652200998037	0.00850316211417119
Stimulus-dependent and constitutive channel-mediated calcium entry - Adrenergic receptor signaling	Stimulus-dependent and constitutive channel-mediated calcium entry	Adrenergic receptor signaling	GME vs GME	6.40556	0.540626269021111	8.43995335157082	0.666518366921572
Stimulus-dependent and constitutive channel-mediated calcium entry - Adult hemoglobin and myoglobin assembly	Stimulus-dependent and constitutive channel-mediated calcium entry	Adult hemoglobin and myoglobin assembly	IME vs IME	5.972825	0.0651564364488718	1.09088146887989	0.0536128191923119
Stimulus-dependent and constitutive channel-mediated calcium entry - Adult hemoglobin and myoglobin assembly	Stimulus-dependent and constitutive channel-mediated calcium entry	Adult hemoglobin and myoglobin assembly	TME vs TME	6.90722	0.0136397801101884	0.197471341563067	0.0163929203948932
Stimulus-dependent and constitutive channel-mediated calcium entry - Antigen presentation via MHC class I molecules	Stimulus-dependent and constitutive channel-mediated calcium entry	Antigen presentation via MHC class I molecules	IME vs IME	5.972825	0.161771130098711	2.7084527276583	0.125601859076016
Stimulus-dependent and constitutive channel-mediated calcium entry - Antigen presentation via MHC class I molecules	Stimulus-dependent and constitutive channel-mediated calcium entry	Antigen presentation via MHC class I molecules	FME vs FME	6.788769	0.0470827397813476	0.693538670774382	0.0529430379639999
Stimulus-dependent and constitutive channel-mediated calcium entry - Antigen presentation via MHC class I molecules	Stimulus-dependent and constitutive channel-mediated calcium entry	Antigen presentation via MHC class I molecules	TME vs TME	6.90722	0.00182058067573501	0.0263576469383583	0.00113432444785432
Stimulus-dependent and constitutive channel-mediated calcium entry - Aspartate and arginine metabolism	Stimulus-dependent and constitutive channel-mediated calcium entry	Aspartate and arginine metabolism	FME vs FME	6.788769	0.298281180645605	4.39374459733374	0.351331197247755
Stimulus-dependent and constitutive channel-mediated calcium entry - Aspartate and arginine metabolism	Stimulus-dependent and constitutive channel-mediated calcium entry	Aspartate and arginine metabolism	TME vs TME	6.90722	0.270940127437048	3.92256400147518	0.266520036670746
Stimulus-dependent and constitutive channel-mediated calcium entry - Bridge-mediated phospholipid transfer at organelle contact sites	Stimulus-dependent and constitutive channel-mediated calcium entry	Bridge-mediated phospholipid transfer at organelle contact sites	IME vs IME	5.972825	0.0378541780746689	0.633773478599299	0.0343563239799376
Stimulus-dependent and constitutive channel-mediated calcium entry - Bridge-mediated phospholipid transfer at organelle contact sites	Stimulus-dependent and constitutive channel-mediated calcium entry	Bridge-mediated phospholipid transfer at organelle contact sites	TME vs TME	6.90722	0.0390938948444643	0.565985946950519	0.040118821560682
Stimulus-dependent and constitutive channel-mediated calcium entry - Calcineurin-NFAT signaling pathway	Stimulus-dependent and constitutive channel-mediated calcium entry	Calcineurin-NFAT signaling pathway	IME vs IME	5.972825	0.612795673914638	10.2597299870413	0.491803595899776
Stimulus-dependent and constitutive channel-mediated calcium entry - Calcineurin-NFAT signaling pathway	Stimulus-dependent and constitutive channel-mediated calcium entry	Calcineurin-NFAT signaling pathway	TME vs TME	6.90722	0.12518492299642	1.8123778013919	0.193136504114835
Stimulus-dependent and constitutive channel-mediated calcium entry - Calcineurin-NFAT signaling pathway	Stimulus-dependent and constitutive channel-mediated calcium entry	Calcineurin-NFAT signaling pathway	FME vs FME	6.788769	0.149346294491516	2.19990236438532	0.104220060055023
Stimulus-dependent and constitutive channel-mediated calcium entry - Calcineurin-NFAT signaling pathway	Stimulus-dependent and constitutive channel-mediated calcium entry	Calcineurin-NFAT signaling pathway	GME vs GME	6.40556	0.365844073875671	5.71135199007268	0.307721572963214
Stimulus-dependent and constitutive channel-mediated calcium entry - Canonical necroptosis induction	Stimulus-dependent and constitutive channel-mediated calcium entry	Canonical necroptosis induction	FME vs FME	6.788769	0.00259153484990839	0.0381738540156702	0.00211059202990489
Stimulus-dependent and constitutive channel-mediated calcium entry - Cardiomyocyte action potential plateau maintenance and repolarization	Stimulus-dependent and constitutive channel-mediated calcium entry	Cardiomyocyte action potential plateau maintenance and repolarization	FME vs FME	6.788769	0.110107299113032	1.62190370025284	0.147876257772729
Stimulus-dependent and constitutive channel-mediated calcium entry - Cardiomyocyte action potential plateau maintenance and repolarization	Stimulus-dependent and constitutive channel-mediated calcium entry	Cardiomyocyte action potential plateau maintenance and repolarization	TME vs TME	6.90722	0.0735463183504178	1.06477450767942	0.0633322907009102
Stimulus-dependent and constitutive channel-mediated calcium entry - Cardiomyocyte action potential plateau maintenance and repolarization	Stimulus-dependent and constitutive channel-mediated calcium entry	Cardiomyocyte action potential plateau maintenance and repolarization	IME vs IME	5.972825	0.0429445576978492	0.718999146286767	0.0491059979857455
Stimulus-dependent and constitutive channel-mediated calcium entry - Cardiomyocyte pacemaker current generation	Stimulus-dependent and constitutive channel-mediated calcium entry	Cardiomyocyte pacemaker current generation	TME vs TME	6.90722	0.104745479185084	1.51646361819972	0.102013213249285
Stimulus-dependent and constitutive channel-mediated calcium entry - Cardiomyocyte pacemaker current generation	Stimulus-dependent and constitutive channel-mediated calcium entry	Cardiomyocyte pacemaker current generation	FME vs FME	6.788769	0.0849086170456942	1.25072180753786	0.0897958160158893
Stimulus-dependent and constitutive channel-mediated calcium entry - Carrier-mediated bicarbonate transmembrane transport	Stimulus-dependent and constitutive channel-mediated calcium entry	Carrier-mediated bicarbonate transmembrane transport	TME vs TME	6.90722	0.00508074311333081	0.0735569892345493	0.00911817879616512
Stimulus-dependent and constitutive channel-mediated calcium entry - Carrier-mediated chloride transmembrane transport	Stimulus-dependent and constitutive channel-mediated calcium entry	Carrier-mediated chloride transmembrane transport	FME vs FME	6.788769	0.0413106294964509	0.60851427089576	0.0397000928677421
Stimulus-dependent and constitutive channel-mediated calcium entry - Carrier-mediated chloride transmembrane transport	Stimulus-dependent and constitutive channel-mediated calcium entry	Carrier-mediated chloride transmembrane transport	TME vs TME	6.90722	0.0104831284546891	0.15177058742898	0.0200956817920426
Stimulus-dependent and constitutive channel-mediated calcium entry - Carrier-mediated sodium transmembrane transport	Stimulus-dependent and constitutive channel-mediated calcium entry	Carrier-mediated sodium transmembrane transport	TME vs TME	6.90722	0.0054318801287156	0.0786406120598683	0.00323502291124626
Stimulus-dependent and constitutive channel-mediated calcium entry - Carrier-mediated zinc transmembrane transport	Stimulus-dependent and constitutive channel-mediated calcium entry	Carrier-mediated zinc transmembrane transport	IME vs IME	5.972825	0.0436915800685649	0.731506166398156	0.0316384180533176
Stimulus-dependent and constitutive channel-mediated calcium entry - Carrier-mediated zinc transmembrane transport	Stimulus-dependent and constitutive channel-mediated calcium entry	Carrier-mediated zinc transmembrane transport	FME vs FME	6.788769	0.141366088476472	2.08235224946249	0.126873331944835
Stimulus-dependent and constitutive channel-mediated calcium entry - Carrier-mediated zinc transmembrane transport	Stimulus-dependent and constitutive channel-mediated calcium entry	Carrier-mediated zinc transmembrane transport	TME vs TME	6.90722	0.0520945462085129	0.754204235318287	0.0475346831259996
Stimulus-dependent and constitutive channel-mediated calcium entry - Catecholamine metabolism	Stimulus-dependent and constitutive channel-mediated calcium entry	Catecholamine metabolism	FME vs FME	6.788769	0.0544488877065407	0.802043580736945	0.0557766669220163
Stimulus-dependent and constitutive channel-mediated calcium entry - Catecholamine metabolism	Stimulus-dependent and constitutive channel-mediated calcium entry	Catecholamine metabolism	TME vs TME	6.90722	0.0414518552731352	0.600123565404826	0.0376242625694166
Stimulus-dependent and constitutive channel-mediated calcium entry - Catecholamine metabolism	Stimulus-dependent and constitutive channel-mediated calcium entry	Catecholamine metabolism	IME vs IME	5.972825	0.0262545078562466	0.43956602994111	0.0257679607526204
Stimulus-dependent and constitutive channel-mediated calcium entry - Cellular urate import and export	Stimulus-dependent and constitutive channel-mediated calcium entry	Cellular urate import and export	IME vs IME	5.972825	0.229975161365019	3.85035854489407	0.262367679336396
Stimulus-dependent and constitutive channel-mediated calcium entry - Cellular urate import and export	Stimulus-dependent and constitutive channel-mediated calcium entry	Cellular urate import and export	FME vs FME	6.788769	0.41830701583419	6.16175042243769	0.351806118347305
Stimulus-dependent and constitutive channel-mediated calcium entry - Cellular urate import and export	Stimulus-dependent and constitutive channel-mediated calcium entry	Cellular urate import and export	TME vs TME	6.90722	0.551126035795571	7.97898476219519	0.502961462306564
Stimulus-dependent and constitutive channel-mediated calcium entry - Cellular xenobiotic uptake and efflux	Stimulus-dependent and constitutive channel-mediated calcium entry	Cellular xenobiotic uptake and efflux	FME vs FME	6.788769	0.262188489574563	3.86209165813929	0.24140622969316
Stimulus-dependent and constitutive channel-mediated calcium entry - Cellular xenobiotic uptake and efflux	Stimulus-dependent and constitutive channel-mediated calcium entry	Cellular xenobiotic uptake and efflux	TME vs TME	6.90722	0.321853483326069	4.65966743053801	0.276446403572371
Stimulus-dependent and constitutive channel-mediated calcium entry - Centrosomal distal appendage organization for ciliogenesis	Stimulus-dependent and constitutive channel-mediated calcium entry	Centrosomal distal appendage organization for ciliogenesis	TME vs TME	6.90722	0.00294730196704863	0.0426698721477058	0.00191484478655337
Stimulus-dependent and constitutive channel-mediated calcium entry - Centrosomal subdistal appendage organization for microtubule anchoring	Stimulus-dependent and constitutive channel-mediated calcium entry	Centrosomal subdistal appendage organization for microtubule anchoring	IME vs IME	5.972825	0.0540598953939318	0.905097658941207	0.0444744701471936
Stimulus-dependent and constitutive channel-mediated calcium entry - Centrosomal subdistal appendage organization for microtubule anchoring	Stimulus-dependent and constitutive channel-mediated calcium entry	Centrosomal subdistal appendage organization for microtubule anchoring	TME vs TME	6.90722	0.00328809373736941	0.0476037206067897	0.0109076729330358
Stimulus-dependent and constitutive channel-mediated calcium entry - Centrosomal subdistal appendage organization for microtubule anchoring	Stimulus-dependent and constitutive channel-mediated calcium entry	Centrosomal subdistal appendage organization for microtubule anchoring	FME vs FME	6.788769	0.0144957163430333	0.213524953967368	0.09375
Stimulus-dependent and constitutive channel-mediated calcium entry - Centrosome biogenesis and maturation	Stimulus-dependent and constitutive channel-mediated calcium entry	Centrosome biogenesis and maturation	FME vs FME	6.788769	0.0144957163430333	0.213524953967368	0.0305084971183611
Stimulus-dependent and constitutive channel-mediated calcium entry - Centrosome disjunction and separation	Stimulus-dependent and constitutive channel-mediated calcium entry	Centrosome disjunction and separation	IME vs IME	5.972825	0.0107455592724578	0.179907498352415	0.00778119024180874
Stimulus-dependent and constitutive channel-mediated calcium entry - Centrosome disjunction and separation	Stimulus-dependent and constitutive channel-mediated calcium entry	Centrosome disjunction and separation	FME vs FME	6.788769	0.013094064396455	0.192878325660844	0.038432875940866
Stimulus-dependent and constitutive channel-mediated calcium entry - Channel-mediated chloride transmembrane movement	Stimulus-dependent and constitutive channel-mediated calcium entry	Channel-mediated chloride transmembrane movement	IME vs IME	5.972825	0.211755618788942	3.54531790039371	0.191691133258701
Stimulus-dependent and constitutive channel-mediated calcium entry - Channel-mediated chloride transmembrane movement	Stimulus-dependent and constitutive channel-mediated calcium entry	Channel-mediated chloride transmembrane movement	TME vs TME	6.90722	0.11151911980738	1.614529707986	0.0911579509081696
Stimulus-dependent and constitutive channel-mediated calcium entry - Channel-mediated chloride transmembrane movement	Stimulus-dependent and constitutive channel-mediated calcium entry	Channel-mediated chloride transmembrane movement	FME vs FME	6.788769	0.0240800790073895	0.354704634107616	0.0226487297404977
Stimulus-dependent and constitutive channel-mediated calcium entry - Channel-mediated chloride transmembrane movement	Stimulus-dependent and constitutive channel-mediated calcium entry	Channel-mediated chloride transmembrane movement	GME vs GME	6.40556	1.56991974018028	24.5087043158725	1.58527591331479
Stimulus-dependent and constitutive channel-mediated calcium entry - Chemically and physiologically gated channel-mediated sodium transmembrane movement	Stimulus-dependent and constitutive channel-mediated calcium entry	Chemically and physiologically gated channel-mediated sodium transmembrane movement	IME vs IME	5.972825	0.178864952581768	2.99464600641015	0.147131256249589
Stimulus-dependent and constitutive channel-mediated calcium entry - Chemically and physiologically gated channel-mediated sodium transmembrane movement	Stimulus-dependent and constitutive channel-mediated calcium entry	Chemically and physiologically gated channel-mediated sodium transmembrane movement	TME vs TME	6.90722	0.0620584387103403	0.898457529992468	0.0676163003284663
Stimulus-dependent and constitutive channel-mediated calcium entry - Chemically and physiologically gated channel-mediated sodium transmembrane movement	Stimulus-dependent and constitutive channel-mediated calcium entry	Chemically and physiologically gated channel-mediated sodium transmembrane movement	FME vs FME	6.788769	0.0251913152484773	0.371073377922004	0.0274065472931038
Stimulus-dependent and constitutive channel-mediated calcium entry - Chromatin organization by Polycomb repressive complexes	Stimulus-dependent and constitutive channel-mediated calcium entry	Chromatin organization by Polycomb repressive complexes	FME vs FME	6.788769	0.00967759683360125	0.142553039084721	0.0284090135676434
Stimulus-dependent and constitutive channel-mediated calcium entry - Classical complement pathway	Stimulus-dependent and constitutive channel-mediated calcium entry	Classical complement pathway	IME vs IME	5.972825	0.0431301096757708	0.72210574979765	0.018877877874992
Stimulus-dependent and constitutive channel-mediated calcium entry - Clathrin-mediated vesicle traffic from TGN to endosomal lysosomal system	Stimulus-dependent and constitutive channel-mediated calcium entry	Clathrin-mediated vesicle traffic from TGN to endosomal lysosomal system	TME vs TME	6.90722	0.0109850330339511	0.159036963411793	0.0103173219571879
Stimulus-dependent and constitutive channel-mediated calcium entry - Cobalamin metabolism	Stimulus-dependent and constitutive channel-mediated calcium entry	Cobalamin metabolism	IME vs IME	5.972825	0.173478629973441	2.90446551405858	0.176059321607302
Stimulus-dependent and constitutive channel-mediated calcium entry - Cobalamin metabolism	Stimulus-dependent and constitutive channel-mediated calcium entry	Cobalamin metabolism	FME vs FME	6.788769	0.280528289136075	4.13224076732937	0.259865102148473
Stimulus-dependent and constitutive channel-mediated calcium entry - Cobalamin metabolism	Stimulus-dependent and constitutive channel-mediated calcium entry	Cobalamin metabolism	TME vs TME	6.90722	0.288409819662212	4.17548329581338	0.238558590662537
Stimulus-dependent and constitutive channel-mediated calcium entry - Cofactor-mediated transcriptional regulation of multiple nuclear receptors	Stimulus-dependent and constitutive channel-mediated calcium entry	Cofactor-mediated transcriptional regulation of multiple nuclear receptors	TME vs TME	6.90722	0.00274625825848779	0.0397592408529484	0.00277858861327264
Stimulus-dependent and constitutive channel-mediated calcium entry - Collagen fiber crosslinking	Stimulus-dependent and constitutive channel-mediated calcium entry	Collagen fiber crosslinking	TME vs TME	6.90722	0.0601685024164348	0.871095779846109	0.0747729662217758
Stimulus-dependent and constitutive channel-mediated calcium entry - Collagen fiber crosslinking	Stimulus-dependent and constitutive channel-mediated calcium entry	Collagen fiber crosslinking	FME vs FME	6.788769	0.0678693158144714	0.99972931258734	0.110495706401032
Stimulus-dependent and constitutive channel-mediated calcium entry - Collagen fiber crosslinking	Stimulus-dependent and constitutive channel-mediated calcium entry	Collagen fiber crosslinking	IME vs IME	5.972825	0.0438115709605878	0.733515113597791	0.0601235544997978
Stimulus-dependent and constitutive channel-mediated calcium entry - Collagen fiber crosslinking	Stimulus-dependent and constitutive channel-mediated calcium entry	Collagen fiber crosslinking	GME vs GME	6.40556	0.135156567255278	2.10998833789271	0.166629591730393
Stimulus-dependent and constitutive channel-mediated calcium entry - Common gamma chain family receptor signaling	Stimulus-dependent and constitutive channel-mediated calcium entry	Common gamma chain family receptor signaling	IME vs IME	5.972825	0.0325816605712389	0.545498367922398	0.0349449770577318
Stimulus-dependent and constitutive channel-mediated calcium entry - Crosslinking between different cytoskeletal networks and nuclear envelope components	Stimulus-dependent and constitutive channel-mediated calcium entry	Crosslinking between different cytoskeletal networks and nuclear envelope components	TME vs TME	6.90722	0.011186076742512	0.161947594706551	0.00682154827183885
Stimulus-dependent and constitutive channel-mediated calcium entry - Cytosolic Dicer-mediated microRNA and endogenous siRNA processing	Stimulus-dependent and constitutive channel-mediated calcium entry	Cytosolic Dicer-mediated microRNA and endogenous siRNA processing	IME vs IME	5.972825	0.0715443402824887	1.19783093230777	0.0632716800113538
Stimulus-dependent and constitutive channel-mediated calcium entry - Cytosolic Dicer-mediated microRNA and endogenous siRNA processing	Stimulus-dependent and constitutive channel-mediated calcium entry	Cytosolic Dicer-mediated microRNA and endogenous siRNA processing	TME vs TME	6.90722	0.0146225763046675	0.211699876146399	0.0103602904412643
Stimulus-dependent and constitutive channel-mediated calcium entry - Cytosolic Dicer-mediated microRNA and endogenous siRNA processing	Stimulus-dependent and constitutive channel-mediated calcium entry	Cytosolic Dicer-mediated microRNA and endogenous siRNA processing	FME vs FME	6.788769	0.0298662602899646	0.439936302744846	0.0334571101611679
Stimulus-dependent and constitutive channel-mediated calcium entry - Desmosome organization	Stimulus-dependent and constitutive channel-mediated calcium entry	Desmosome organization	IME vs IME	5.972825	0.0412087102995363	0.689936725705973	0.0540130335503187
Stimulus-dependent and constitutive channel-mediated calcium entry - Desmosome organization	Stimulus-dependent and constitutive channel-mediated calcium entry	Desmosome organization	TME vs TME	6.90722	0.0212390163298085	0.307490077863817	0.0231829743361418
Stimulus-dependent and constitutive channel-mediated calcium entry - Desmosome organization	Stimulus-dependent and constitutive channel-mediated calcium entry	Desmosome organization	FME vs FME	6.788769	0.0413009119766086	0.608371129782351	0.0322530476509494
Stimulus-dependent and constitutive channel-mediated calcium entry - DNA damage-induced G1-S arrest	Stimulus-dependent and constitutive channel-mediated calcium entry	DNA damage-induced G1-S arrest	IME vs IME	5.972825	0.0812943315560279	1.36107013601085	0.0711941507261519
Stimulus-dependent and constitutive channel-mediated calcium entry - Dystrophin or utrophin complex-mediated coupling between cytoskeleton and ECM	Stimulus-dependent and constitutive channel-mediated calcium entry	Dystrophin or utrophin complex-mediated coupling between cytoskeleton and ECM	TME vs TME	6.90722	0.0146556326068499	0.212178452214806	0.0108470004515188
Stimulus-dependent and constitutive channel-mediated calcium entry - Dystrophin or utrophin complex-mediated coupling between cytoskeleton and ECM	Stimulus-dependent and constitutive channel-mediated calcium entry	Dystrophin or utrophin complex-mediated coupling between cytoskeleton and ECM	IME vs IME	5.972825	0.0175300308569888	0.293496496325235	0.0172051652839357
Stimulus-dependent and constitutive channel-mediated calcium entry - Early endocytic vesicle and endosome fusion	Stimulus-dependent and constitutive channel-mediated calcium entry	Early endocytic vesicle and endosome fusion	TME vs TME	6.90722	0.0632401285187127	0.915565567650377	0.0588639877039968
Stimulus-dependent and constitutive channel-mediated calcium entry - Early endocytic vesicle and endosome fusion	Stimulus-dependent and constitutive channel-mediated calcium entry	Early endocytic vesicle and endosome fusion	FME vs FME	6.788769	0.0410018687353607	0.603966159871885	0.0442406375855815
Stimulus-dependent and constitutive channel-mediated calcium entry - Early endocytic vesicle and endosome fusion	Stimulus-dependent and constitutive channel-mediated calcium entry	Early endocytic vesicle and endosome fusion	IME vs IME	5.972825	0.103406730097001	1.73128691144428	0.203266902734327
Stimulus-dependent and constitutive channel-mediated calcium entry - Electron transport chain	Stimulus-dependent and constitutive channel-mediated calcium entry	Electron transport chain	TME vs TME	6.90722	0.00456617984538621	0.0661073457638165	0.00297781570375315
Stimulus-dependent and constitutive channel-mediated calcium entry - Endogenous control of complement activity	Stimulus-dependent and constitutive channel-mediated calcium entry	Endogenous control of complement activity	FME vs FME	6.788769	0.0297656328689397	0.438454039644925	0.0640285034576373
Stimulus-dependent and constitutive channel-mediated calcium entry - Endogenous control of complement activity	Stimulus-dependent and constitutive channel-mediated calcium entry	Endogenous control of complement activity	TME vs TME	6.90722	0.0227775278890365	0.329764039698737	0.0286858512431008
Stimulus-dependent and constitutive channel-mediated calcium entry - Endoplasmic and sarcoplasmic calcium import, export and storage	Stimulus-dependent and constitutive channel-mediated calcium entry	Endoplasmic and sarcoplasmic calcium import, export and storage	IME vs IME	5.972825	0.355029838789529	5.9440861585305	0.265951137039495
Stimulus-dependent and constitutive channel-mediated calcium entry - Endoplasmic and sarcoplasmic calcium import, export and storage	Stimulus-dependent and constitutive channel-mediated calcium entry	Endoplasmic and sarcoplasmic calcium import, export and storage	FME vs FME	6.788769	0.0812905266227535	1.19742657377872	0.0700396755695868
Stimulus-dependent and constitutive channel-mediated calcium entry - Endoplasmic reticulum contact site-mediated cholesterol transfer	Stimulus-dependent and constitutive channel-mediated calcium entry	Endoplasmic reticulum contact site-mediated cholesterol transfer	TME vs TME	6.90722	0.0137155692154129	0.198568586252031	0.0128937545266353
Stimulus-dependent and constitutive channel-mediated calcium entry - Endoplasmic reticulum-golgi contact site formation	Stimulus-dependent and constitutive channel-mediated calcium entry	Endoplasmic reticulum-golgi contact site formation	TME vs TME	6.90722	0.00362113124594444	0.0524253059313221	0.00340415892775843
Stimulus-dependent and constitutive channel-mediated calcium entry - Endoplasmic reticulum-plasma membrane contact site formation	Stimulus-dependent and constitutive channel-mediated calcium entry	Endoplasmic reticulum-plasma membrane contact site formation	IME vs IME	5.972825	0.149067210695272	2.49575738987336	0.114142102498605
Stimulus-dependent and constitutive channel-mediated calcium entry - Endoplasmic reticulum-plasma membrane contact site formation	Stimulus-dependent and constitutive channel-mediated calcium entry	Endoplasmic reticulum-plasma membrane contact site formation	FME vs FME	6.788769	0.088261356451132	1.30010836493657	0.0901126613174779
Stimulus-dependent and constitutive channel-mediated calcium entry - Endoplasmic reticulum-plasma membrane contact site formation	Stimulus-dependent and constitutive channel-mediated calcium entry	Endoplasmic reticulum-plasma membrane contact site formation	TME vs TME	6.90722	0.178998980985828	2.59147644816432	0.15233667194301
Stimulus-dependent and constitutive channel-mediated calcium entry - ERK 1 2 signaling cascade	Stimulus-dependent and constitutive channel-mediated calcium entry	ERK 1 2 signaling cascade	FME vs FME	6.788769	0.00956775869155592	0.140935100124749	0.00800875202622691
Stimulus-dependent and constitutive channel-mediated calcium entry - Eukaryotic motile axoneme organization	Stimulus-dependent and constitutive channel-mediated calcium entry	Eukaryotic motile axoneme organization	TME vs TME	6.90722	0.00549405651450757	0.0795407771810576	0.00429254888448793
Stimulus-dependent and constitutive channel-mediated calcium entry - Excitatory postsynaptic machinery organization	Stimulus-dependent and constitutive channel-mediated calcium entry	Excitatory postsynaptic machinery organization	TME vs TME	6.90722	0.13152250998403	1.90413087912526	0.117342257481804
Stimulus-dependent and constitutive channel-mediated calcium entry - Excitatory postsynaptic machinery organization	Stimulus-dependent and constitutive channel-mediated calcium entry	Excitatory postsynaptic machinery organization	FME vs FME	6.788769	0.140071543904107	2.06328333533077	0.11187273088666
Stimulus-dependent and constitutive channel-mediated calcium entry - Excitatory postsynaptic machinery organization	Stimulus-dependent and constitutive channel-mediated calcium entry	Excitatory postsynaptic machinery organization	GME vs GME	6.40556	0.81093973620024	12.659935220791	0.682103849758453
Stimulus-dependent and constitutive channel-mediated calcium entry - Folate cycle	Stimulus-dependent and constitutive channel-mediated calcium entry	Folate cycle	TME vs TME	6.90722	0.0109212836292998	0.158114024745726	0.0142589654548697
Stimulus-dependent and constitutive channel-mediated calcium entry - Folate cycle	Stimulus-dependent and constitutive channel-mediated calcium entry	Folate cycle	FME vs FME	6.788769	0.00483930833079206	0.0712840306828222	0.00289704020641756
Stimulus-dependent and constitutive channel-mediated calcium entry - Folate cycle	Stimulus-dependent and constitutive channel-mediated calcium entry	Folate cycle	IME vs IME	5.972825	0.0321963735568504	0.539047701079587	0.0315997121230453
Stimulus-dependent and constitutive channel-mediated calcium entry - Fructose and mannose metabolism	Stimulus-dependent and constitutive channel-mediated calcium entry	Fructose and mannose metabolism	TME vs TME	6.90722	0.0221652092545039	0.320899132695222	0.0182286143645887
Stimulus-dependent and constitutive channel-mediated calcium entry - Fusion of late endosomes with lysosomes	Stimulus-dependent and constitutive channel-mediated calcium entry	Fusion of late endosomes with lysosomes	FME vs FME	6.788769	0.0219487736654546	0.323310057650843	0.0155177989153058
Stimulus-dependent and constitutive channel-mediated calcium entry - G protein-regulated phospholipase C beta signaling cascade	Stimulus-dependent and constitutive channel-mediated calcium entry	G protein-regulated phospholipase C beta signaling cascade	FME vs FME	6.788769	0.0305315592123707	0.449736295957984	0.0316739187039153
Stimulus-dependent and constitutive channel-mediated calcium entry - Gap junction organization	Stimulus-dependent and constitutive channel-mediated calcium entry	Gap junction organization	FME vs FME	6.788769	0.0048393168744821	0.0712841565331755	0.00503801438781826
Stimulus-dependent and constitutive channel-mediated calcium entry - Gap junction organization	Stimulus-dependent and constitutive channel-mediated calcium entry	Gap junction organization	TME vs TME	6.90722	0.0457378315340388	0.66217423449999	0.0429658586028739
Stimulus-dependent and constitutive channel-mediated calcium entry - Generation of electrochemical gradients by Na-K-ATPase	Stimulus-dependent and constitutive channel-mediated calcium entry	Generation of electrochemical gradients by Na-K-ATPase	IME vs IME	5.972825	0.119025557058305	1.99278508148459	0.120298425186062
Stimulus-dependent and constitutive channel-mediated calcium entry - Generation of electrochemical gradients by Na-K-ATPase	Stimulus-dependent and constitutive channel-mediated calcium entry	Generation of electrochemical gradients by Na-K-ATPase	TME vs TME	6.90722	0.194119074025851	2.81037917482495	0.205589151040639
Stimulus-dependent and constitutive channel-mediated calcium entry - Generation of electrochemical gradients by Na-K-ATPase	Stimulus-dependent and constitutive channel-mediated calcium entry	Generation of electrochemical gradients by Na-K-ATPase	FME vs FME	6.788769	0.095483380767286	1.40649030379116	0.0885054864222305
Stimulus-dependent and constitutive channel-mediated calcium entry - Glutamate and glutamine metabolism	Stimulus-dependent and constitutive channel-mediated calcium entry	Glutamate and glutamine metabolism	IME vs IME	5.972825	0.0436915800685649	0.731506166398156	0.0499601988670253
Stimulus-dependent and constitutive channel-mediated calcium entry - Glutamate and glutamine metabolism	Stimulus-dependent and constitutive channel-mediated calcium entry	Glutamate and glutamine metabolism	FME vs FME	6.788769	0.043542201611533	0.641385798033277	0.0351075550949625
Stimulus-dependent and constitutive channel-mediated calcium entry - Glutamate and glutamine metabolism	Stimulus-dependent and constitutive channel-mediated calcium entry	Glutamate and glutamine metabolism	TME vs TME	6.90722	0.065827732350307	0.953027872462533	0.0602850734099262
Stimulus-dependent and constitutive channel-mediated calcium entry - Glutathione biosynthesis, regeneration and glutathione-dependent peroxide detoxification	Stimulus-dependent and constitutive channel-mediated calcium entry	Glutathione biosynthesis, regeneration and glutathione-dependent peroxide detoxification	TME vs TME	6.90722	0.00638304132749357	0.0924111476878673	0.00432971938953532
Stimulus-dependent and constitutive channel-mediated calcium entry - gp130 receptor signaling	Stimulus-dependent and constitutive channel-mediated calcium entry	gp130 receptor signaling	IME vs IME	5.972825	0.0214911185449156	0.359814996704831	0.0155623804836175
Stimulus-dependent and constitutive channel-mediated calcium entry - gp130 receptor signaling	Stimulus-dependent and constitutive channel-mediated calcium entry	gp130 receptor signaling	TME vs TME	6.90722	0.0223721482720385	0.32389511394156	0.0207734824917701
Stimulus-dependent and constitutive channel-mediated calcium entry - gp130 receptor signaling	Stimulus-dependent and constitutive channel-mediated calcium entry	gp130 receptor signaling	FME vs FME	6.788769	0.0182095581084208	0.268230625162263	0.0302548890701058
Stimulus-dependent and constitutive channel-mediated calcium entry - gp130 receptor signaling	Stimulus-dependent and constitutive channel-mediated calcium entry	gp130 receptor signaling	GME vs GME	6.40556	0.946461443768411	14.775623923953	1.16685772039338
Stimulus-dependent and constitutive channel-mediated calcium entry - GPCR desensitization and endocytic adaptor recruitment	Stimulus-dependent and constitutive channel-mediated calcium entry	GPCR desensitization and endocytic adaptor recruitment	TME vs TME	6.90722	0.00724226249188887	0.104850611862644	0.0311928191172903
Stimulus-dependent and constitutive channel-mediated calcium entry - Hemidesmosome organization	Stimulus-dependent and constitutive channel-mediated calcium entry	Hemidesmosome organization	TME vs TME	6.90722	0.0036243028565348	0.0524712232549984	0.00360433384353228
Stimulus-dependent and constitutive channel-mediated calcium entry - Hemidesmosome organization	Stimulus-dependent and constitutive channel-mediated calcium entry	Hemidesmosome organization	FME vs FME	6.788769	0.108926845837872	1.60451537495216	0.0954342633509816
Stimulus-dependent and constitutive channel-mediated calcium entry - Induction of aggrephagy	Stimulus-dependent and constitutive channel-mediated calcium entry	Induction of aggrephagy	FME vs FME	6.788769	0.0175087475578537	0.257907538188945	0.0134750254947625
Stimulus-dependent and constitutive channel-mediated calcium entry - Inflammasome assembly and initiation of proinflammtory response	Stimulus-dependent and constitutive channel-mediated calcium entry	Inflammasome assembly and initiation of proinflammtory response	FME vs FME	6.788769	0.0206061624976744	0.303533112447709	0.021993168660691
Stimulus-dependent and constitutive channel-mediated calcium entry - Inflammasome assembly and initiation of proinflammtory response	Stimulus-dependent and constitutive channel-mediated calcium entry	Inflammasome assembly and initiation of proinflammtory response	IME vs IME	5.972825	0.0611599961133667	1.02397107688956	0.0535463217905795
Stimulus-dependent and constitutive channel-mediated calcium entry - Inhibition of fibrinolysis	Stimulus-dependent and constitutive channel-mediated calcium entry	Inhibition of fibrinolysis	TME vs TME	6.90722	0.00548386061678277	0.0793931650065291	0.00515053121613967
Stimulus-dependent and constitutive channel-mediated calcium entry - Inhibition of fibrinolysis	Stimulus-dependent and constitutive channel-mediated calcium entry	Inhibition of fibrinolysis	FME vs FME	6.788769	0.0193572333231682	0.285136122731288	0.0185934771731061
Stimulus-dependent and constitutive channel-mediated calcium entry - Initiation of miRNA- and siRNA-mediated mRNA silencing	Stimulus-dependent and constitutive channel-mediated calcium entry	Initiation of miRNA- and siRNA-mediated mRNA silencing	FME vs FME	6.788769	0.00483880040045582	0.071276548762019	0.00579432807726377
Stimulus-dependent and constitutive channel-mediated calcium entry - Initiation of miRNA- and siRNA-mediated mRNA silencing	Stimulus-dependent and constitutive channel-mediated calcium entry	Initiation of miRNA- and siRNA-mediated mRNA silencing	TME vs TME	6.90722	0.00442094177989351	0.0640046464968801	0.00624529915214121
Stimulus-dependent and constitutive channel-mediated calcium entry - Initiation of phagocytosis via complement receptors	Stimulus-dependent and constitutive channel-mediated calcium entry	Initiation of phagocytosis via complement receptors	IME vs IME	5.972825	0.105328523536827	1.76346253314462	0.0685066302941093
Stimulus-dependent and constitutive channel-mediated calcium entry - Initiation of phagocytosis via complement receptors	Stimulus-dependent and constitutive channel-mediated calcium entry	Initiation of phagocytosis via complement receptors	FME vs FME	6.788769	0.0573354332796627	0.844563004823344	0.0555778786080294
Stimulus-dependent and constitutive channel-mediated calcium entry - Initiation of RNA polymerase III-mediated 5S rRNA and tRNA transcription	Stimulus-dependent and constitutive channel-mediated calcium entry	Initiation of RNA polymerase III-mediated 5S rRNA and tRNA transcription	FME vs FME	6.788769	0.00260371359642276	0.0383532495161976	0.00250453598460245
Stimulus-dependent and constitutive channel-mediated calcium entry - Inositol metabolism and transport	Stimulus-dependent and constitutive channel-mediated calcium entry	Inositol metabolism and transport	TME vs TME	6.90722	0.00182058067573501	0.0263576469383583	0.00113432444785432
Stimulus-dependent and constitutive channel-mediated calcium entry - Inositol metabolism and transport	Stimulus-dependent and constitutive channel-mediated calcium entry	Inositol metabolism and transport	FME vs FME	6.788769	0.0155534680587465	0.229105859461225	0.0204153904242522
Stimulus-dependent and constitutive channel-mediated calcium entry - Integrin-basement membrane interaction and signaling	Stimulus-dependent and constitutive channel-mediated calcium entry	Integrin-basement membrane interaction and signaling	IME vs IME	5.972825	0.217437779321524	3.64045145842767	0.309062859406542
Stimulus-dependent and constitutive channel-mediated calcium entry - Integrin-basement membrane interaction and signaling	Stimulus-dependent and constitutive channel-mediated calcium entry	Integrin-basement membrane interaction and signaling	TME vs TME	6.90722	0.158921894769984	2.30080833491822	0.165780720522866
Stimulus-dependent and constitutive channel-mediated calcium entry - Integrin-basement membrane interaction and signaling	Stimulus-dependent and constitutive channel-mediated calcium entry	Integrin-basement membrane interaction and signaling	FME vs FME	6.788769	0.120289418317265	1.77188846008977	0.161318077800738
Stimulus-dependent and constitutive channel-mediated calcium entry - Integrin-basement membrane interaction and signaling	Stimulus-dependent and constitutive channel-mediated calcium entry	Integrin-basement membrane interaction and signaling	GME vs GME	6.40556	0.612653395533447	9.56440035432655	0.515319722300259
Stimulus-dependent and constitutive channel-mediated calcium entry - Intercellular bridge and midbody assembly and organization	Stimulus-dependent and constitutive channel-mediated calcium entry	Intercellular bridge and midbody assembly and organization	TME vs TME	6.90722	0.00147587107566868	0.0213670776898173	0.00208490788534324
Stimulus-dependent and constitutive channel-mediated calcium entry - Intrinsic apoptosis pathway	Stimulus-dependent and constitutive channel-mediated calcium entry	Intrinsic apoptosis pathway	TME vs TME	6.90722	0.0301705176498084	0.436796821343886	0.0446880679943375
Stimulus-dependent and constitutive channel-mediated calcium entry - Intrinsic apoptosis pathway	Stimulus-dependent and constitutive channel-mediated calcium entry	Intrinsic apoptosis pathway	FME vs FME	6.788769	0.0584343936793146	0.860750922908566	0.0444699910766457
Stimulus-dependent and constitutive channel-mediated calcium entry - Inward rectifier potassium flux	Stimulus-dependent and constitutive channel-mediated calcium entry	Inward rectifier potassium flux	TME vs TME	6.90722	0.564862492817186	8.17785575384377	0.484650979566972
Stimulus-dependent and constitutive channel-mediated calcium entry - Inward rectifier potassium flux	Stimulus-dependent and constitutive channel-mediated calcium entry	Inward rectifier potassium flux	FME vs FME	6.788769	0.305388090907085	4.49843088192443	0.25062881497719
Stimulus-dependent and constitutive channel-mediated calcium entry - Kinetochore-microtubule attachment	Stimulus-dependent and constitutive channel-mediated calcium entry	Kinetochore-microtubule attachment	TME vs TME	6.90722	0.00724250683828746	0.104854149413158	0.0102312186109863
Stimulus-dependent and constitutive channel-mediated calcium entry - Leukocyte rolling on and transmigration through endothelium	Stimulus-dependent and constitutive channel-mediated calcium entry	Leukocyte rolling on and transmigration through endothelium	IME vs IME	5.972825	0.0649682536809762	1.08773081937466	0.0764187712856787
Stimulus-dependent and constitutive channel-mediated calcium entry - LINC complex-mediated nuclear-cytoskeletal coupling	Stimulus-dependent and constitutive channel-mediated calcium entry	LINC complex-mediated nuclear-cytoskeletal coupling	TME vs TME	6.90722	0.00274626051165896	0.0397592734734694	0.00163500645293549
Stimulus-dependent and constitutive channel-mediated calcium entry - Lipid droplet mitochondria interaction	Stimulus-dependent and constitutive channel-mediated calcium entry	Lipid droplet mitochondria interaction	TME vs TME	6.90722	0.00548622768616516	0.0794274345008125	0.00515750181065411
Stimulus-dependent and constitutive channel-mediated calcium entry - Lipid raft dynamics	Stimulus-dependent and constitutive channel-mediated calcium entry	Lipid raft dynamics	FME vs FME	6.788769	0.009609084740814	0.14154384153198	0.00722442982536135
Stimulus-dependent and constitutive channel-mediated calcium entry - Lysine metabolism	Stimulus-dependent and constitutive channel-mediated calcium entry	Lysine metabolism	TME vs TME	6.90722	0.200827140272079	2.90749590473082	0.18973094361016
Stimulus-dependent and constitutive channel-mediated calcium entry - Lysine metabolism	Stimulus-dependent and constitutive channel-mediated calcium entry	Lysine metabolism	FME vs FME	6.788769	0.01603443717545	0.236190635823671	0.0113365142882265
Stimulus-dependent and constitutive channel-mediated calcium entry - Lysosomal degradation of chondroitin and dermatan sulfate	Stimulus-dependent and constitutive channel-mediated calcium entry	Lysosomal degradation of chondroitin and dermatan sulfate	TME vs TME	6.90722	0.010863386796198	0.157275817295716	0.0107604187978827
Stimulus-dependent and constitutive channel-mediated calcium entry - Malate aspartate shuttle	Stimulus-dependent and constitutive channel-mediated calcium entry	Malate aspartate shuttle	TME vs TME	6.90722	0.0222967851291503	0.322804036166822	0.0221570606239413
Stimulus-dependent and constitutive channel-mediated calcium entry - Malate aspartate shuttle	Stimulus-dependent and constitutive channel-mediated calcium entry	Malate aspartate shuttle	FME vs FME	6.788769	0.00260261406817676	0.0383370532336161	0.0022499657418505
Stimulus-dependent and constitutive channel-mediated calcium entry - Mammalian circadian clock oscillation	Stimulus-dependent and constitutive channel-mediated calcium entry	Mammalian circadian clock oscillation	FME vs FME	6.788769	0.00745761129609163	0.109852184674529	0.00658265263545765
Stimulus-dependent and constitutive channel-mediated calcium entry - Mammalian circadian clock oscillation	Stimulus-dependent and constitutive channel-mediated calcium entry	Mammalian circadian clock oscillation	TME vs TME	6.90722	0.00909194890105989	0.131629640097647	0.00904185450966647
Stimulus-dependent and constitutive channel-mediated calcium entry - Microtubule depolymerization, severing and catastrophe	Stimulus-dependent and constitutive channel-mediated calcium entry	Microtubule depolymerization, severing and catastrophe	TME vs TME	6.90722	0.00274731964538176	0.0397746071925944	0.00171278967172362
Stimulus-dependent and constitutive channel-mediated calcium entry - Microtubule depolymerization, severing and catastrophe	Stimulus-dependent and constitutive channel-mediated calcium entry	Microtubule depolymerization, severing and catastrophe	FME vs FME	6.788769	0.00259969754788282	0.0382940922755805	0.00763152714247647
Stimulus-dependent and constitutive channel-mediated calcium entry - Microtubule glutamylation and deglutamylation	Stimulus-dependent and constitutive channel-mediated calcium entry	Microtubule glutamylation and deglutamylation	FME vs FME	6.788769	0.256006931247561	3.77103600238661	0.284643940784887
Stimulus-dependent and constitutive channel-mediated calcium entry - Microtubule glutamylation and deglutamylation	Stimulus-dependent and constitutive channel-mediated calcium entry	Microtubule glutamylation and deglutamylation	TME vs TME	6.90722	0.299348041045826	4.33384253866676	0.254132490309695
Stimulus-dependent and constitutive channel-mediated calcium entry - Microtubule glutamylation and deglutamylation	Stimulus-dependent and constitutive channel-mediated calcium entry	Microtubule glutamylation and deglutamylation	IME vs IME	5.972825	0.0812943315560279	1.36107013601085	0.120041915696271
Stimulus-dependent and constitutive channel-mediated calcium entry - Microtubule plus-end tracking	Stimulus-dependent and constitutive channel-mediated calcium entry	Microtubule plus-end tracking	IME vs IME	5.972825	0.081294398507817	1.36107125695101	0.0355822356698906
Stimulus-dependent and constitutive channel-mediated calcium entry - Microtubule plus-end tracking	Stimulus-dependent and constitutive channel-mediated calcium entry	Microtubule plus-end tracking	TME vs TME	6.90722	0.074553925266394	1.07936224207533	0.119849313758406
Stimulus-dependent and constitutive channel-mediated calcium entry - Microtubule plus-end tracking	Stimulus-dependent and constitutive channel-mediated calcium entry	Microtubule plus-end tracking	FME vs FME	6.788769	0.0531679745512654	0.783175460249211	0.0805388316455873
Stimulus-dependent and constitutive channel-mediated calcium entry - Microtubule-based anterograde organelle and vesicle transport	Stimulus-dependent and constitutive channel-mediated calcium entry	Microtubule-based anterograde organelle and vesicle transport	TME vs TME	6.90722	0.00274192917930322	0.0396965661567727	0.00272682182718589
Stimulus-dependent and constitutive channel-mediated calcium entry - Microvillus assembly and organization	Stimulus-dependent and constitutive channel-mediated calcium entry	Microvillus assembly and organization	TME vs TME	6.90722	0.010591242660254	0.153335822135292	0.00787648615797486
Stimulus-dependent and constitutive channel-mediated calcium entry - Microvillus assembly and organization	Stimulus-dependent and constitutive channel-mediated calcium entry	Microvillus assembly and organization	FME vs FME	6.788769	0.00966381089535552	0.142349969311578	0.00929570831794408
Stimulus-dependent and constitutive channel-mediated calcium entry - Mitochondria-endoplasmic reticulum contact site formation	Stimulus-dependent and constitutive channel-mediated calcium entry	Mitochondria-endoplasmic reticulum contact site formation	TME vs TME	6.90722	0.00181838978021198	0.0263259280195295	0.00142072201150497
Stimulus-dependent and constitutive channel-mediated calcium entry - Mitochondrial import and oxidative decarboxylation of pyruvate	Stimulus-dependent and constitutive channel-mediated calcium entry	Mitochondrial import and oxidative decarboxylation of pyruvate	TME vs TME	6.90722	0.0186233175013419	0.269621024799214	0.0116056398932626
Stimulus-dependent and constitutive channel-mediated calcium entry - Mitochondrial import and oxidative decarboxylation of pyruvate	Stimulus-dependent and constitutive channel-mediated calcium entry	Mitochondrial import and oxidative decarboxylation of pyruvate	FME vs FME	6.788769	0.0241965416539603	0.356420153414111	0.0232418464663826
Stimulus-dependent and constitutive channel-mediated calcium entry - Mitochondrial translation elongation	Stimulus-dependent and constitutive channel-mediated calcium entry	Mitochondrial translation elongation	TME vs TME	6.90722	0.0191884313954897	0.277802520242087	0.0318407901951825
Stimulus-dependent and constitutive channel-mediated calcium entry - Mitochondrial translation elongation	Stimulus-dependent and constitutive channel-mediated calcium entry	Mitochondrial translation elongation	FME vs FME	6.788769	0.0419087890411986	0.617325286939046	0.0384051448977859
Stimulus-dependent and constitutive channel-mediated calcium entry - Mitochondrial translation termination	Stimulus-dependent and constitutive channel-mediated calcium entry	Mitochondrial translation termination	TME vs TME	6.90722	0.00362112846929031	0.0524252657320218	0.00277095395663678
Stimulus-dependent and constitutive channel-mediated calcium entry - Mitochondrial tRNA amino acid activation	Stimulus-dependent and constitutive channel-mediated calcium entry	Mitochondrial tRNA amino acid activation	TME vs TME	6.90722	0.00543189143374332	0.0786407757295882	0.00401183718597556
Stimulus-dependent and constitutive channel-mediated calcium entry - Mother and daughter centriole organization around microtubule triplets	Stimulus-dependent and constitutive channel-mediated calcium entry	Mother and daughter centriole organization around microtubule triplets	FME vs FME	6.788769	0.0129789097251209	0.191182073104995	0.0100906294004362
Stimulus-dependent and constitutive channel-mediated calcium entry - mTORC2 signaling pathway	Stimulus-dependent and constitutive channel-mediated calcium entry	mTORC2 signaling pathway	FME vs FME	6.788769	0.0241814284910201	0.356197533341757	0.0201761500038109
Stimulus-dependent and constitutive channel-mediated calcium entry - mTORC2 signaling pathway	Stimulus-dependent and constitutive channel-mediated calcium entry	mTORC2 signaling pathway	TME vs TME	6.90722	0.00823877477546336	0.119277722558845	0.00882987904268777
Stimulus-dependent and constitutive channel-mediated calcium entry - Neuregulin receptor signaling	Stimulus-dependent and constitutive channel-mediated calcium entry	Neuregulin receptor signaling	TME vs TME	6.90722	0.0363413690890689	0.526135967756293	0.0357777667278315
Stimulus-dependent and constitutive channel-mediated calcium entry - Neuregulin receptor signaling	Stimulus-dependent and constitutive channel-mediated calcium entry	Neuregulin receptor signaling	FME vs FME	6.788769	0.0145123203158336	0.213769533982867	0.0139531369436955
Stimulus-dependent and constitutive channel-mediated calcium entry - Nodal growth differentiation factor receptor signaling	Stimulus-dependent and constitutive channel-mediated calcium entry	Nodal growth differentiation factor receptor signaling	IME vs IME	5.972825	0.0814506952143273	1.36368805415588	0.0864260830009253
Stimulus-dependent and constitutive channel-mediated calcium entry - Nodal growth differentiation factor receptor signaling	Stimulus-dependent and constitutive channel-mediated calcium entry	Nodal growth differentiation factor receptor signaling	FME vs FME	6.788769	0.115704503945593	1.70435170599027	0.118326252611713
Stimulus-dependent and constitutive channel-mediated calcium entry - Nodal growth differentiation factor receptor signaling	Stimulus-dependent and constitutive channel-mediated calcium entry	Nodal growth differentiation factor receptor signaling	TME vs TME	6.90722	0.00181838839071455	0.0263259079029353	0.00232259169239817
Stimulus-dependent and constitutive channel-mediated calcium entry - Nodal growth differentiation factor receptor signaling	Stimulus-dependent and constitutive channel-mediated calcium entry	Nodal growth differentiation factor receptor signaling	GME vs GME	6.40556	0.540778293912545	8.44232667870178	0.666705792853636
Stimulus-dependent and constitutive channel-mediated calcium entry - Non-canonical WNT receptor signaling	Stimulus-dependent and constitutive channel-mediated calcium entry	Non-canonical WNT receptor signaling	TME vs TME	6.90722	0.00549251201062799	0.0795184164647788	0.00668332661696379
Stimulus-dependent and constitutive channel-mediated calcium entry - Nonsense-mediated mRNA decay pathway	Stimulus-dependent and constitutive channel-mediated calcium entry	Nonsense-mediated mRNA decay pathway	IME vs IME	5.972825	0.0214911185449156	0.359814996704831	0.0155623804836175
Stimulus-dependent and constitutive channel-mediated calcium entry - Nuclear Drosha-mediated microRNA processing	Stimulus-dependent and constitutive channel-mediated calcium entry	Nuclear Drosha-mediated microRNA processing	FME vs FME	6.788769	0.0193497604211115	0.28502604531049	0.01575878870655
Stimulus-dependent and constitutive channel-mediated calcium entry - Nuclear intermediate filaments	Stimulus-dependent and constitutive channel-mediated calcium entry	Nuclear intermediate filaments	TME vs TME	6.90722	0.0164775495509267	0.23855544511769	0.0232772181501666
Stimulus-dependent and constitutive channel-mediated calcium entry - Nucleosome disassembly	Stimulus-dependent and constitutive channel-mediated calcium entry	Nucleosome disassembly	TME vs TME	6.90722	0.0082387781552211	0.119277771489641	0.00649136773795617
Stimulus-dependent and constitutive channel-mediated calcium entry - p38 signaling cascade	Stimulus-dependent and constitutive channel-mediated calcium entry	p38 signaling cascade	FME vs FME	6.788769	0.0241940020022791	0.356382743810095	0.0710127160912997
Stimulus-dependent and constitutive channel-mediated calcium entry - PC, PE, PS and PI biosynthesis	Stimulus-dependent and constitutive channel-mediated calcium entry	PC, PE, PS and PI biosynthesis	TME vs TME	6.90722	0.0054925187701474	0.0795185143264272	0.00432757849197078
Stimulus-dependent and constitutive channel-mediated calcium entry - Phase II biotransformation via glucuronidation	Stimulus-dependent and constitutive channel-mediated calcium entry	Phase II biotransformation via glucuronidation	TME vs TME	6.90722	0.00899964805333409	0.130293344931554	0.00621828123462512
Stimulus-dependent and constitutive channel-mediated calcium entry - Phase II biotransformation via glucuronidation	Stimulus-dependent and constitutive channel-mediated calcium entry	Phase II biotransformation via glucuronidation	IME vs IME	5.972825	0.0488536497458227	0.817932104630768	0.0652465090993251
Stimulus-dependent and constitutive channel-mediated calcium entry - Phase II biotransformation via glucuronidation	Stimulus-dependent and constitutive channel-mediated calcium entry	Phase II biotransformation via glucuronidation	FME vs FME	6.788769	0.0252990021600648	0.372659628804366	0.0197452553576183
Stimulus-dependent and constitutive channel-mediated calcium entry - Phase II biotransformation via gluthatione conjugation	Stimulus-dependent and constitutive channel-mediated calcium entry	Phase II biotransformation via gluthatione conjugation	TME vs TME	6.90722	0.00823878153497688	0.119277820420408	0.00643702379000275
Stimulus-dependent and constitutive channel-mediated calcium entry - Phenylalanine and tyrosine degradation pathway	Stimulus-dependent and constitutive channel-mediated calcium entry	Phenylalanine and tyrosine degradation pathway	IME vs IME	5.972825	0.119870159140362	2.00692582966097	0.224588027209236
Stimulus-dependent and constitutive channel-mediated calcium entry - Phenylalanine and tyrosine degradation pathway	Stimulus-dependent and constitutive channel-mediated calcium entry	Phenylalanine and tyrosine degradation pathway	TME vs TME	6.90722	0.401301261843536	5.80988094434171	0.36876142568818
Stimulus-dependent and constitutive channel-mediated calcium entry - Phenylalanine and tyrosine degradation pathway	Stimulus-dependent and constitutive channel-mediated calcium entry	Phenylalanine and tyrosine degradation pathway	FME vs FME	6.788769	0.456680502289328	6.72699995788674	0.430663607514026
Stimulus-dependent and constitutive channel-mediated calcium entry - Phosphoglyceride remodelling via Lands cycle	Stimulus-dependent and constitutive channel-mediated calcium entry	Phosphoglyceride remodelling via Lands cycle	IME vs IME	5.972825	0.0705268127511012	1.18079498024282	0.06164420182395
Stimulus-dependent and constitutive channel-mediated calcium entry - Phospholipid scrambling across membrane leaflets	Stimulus-dependent and constitutive channel-mediated calcium entry	Phospholipid scrambling across membrane leaflets	IME vs IME	5.972825	0.205328145530609	3.43770594597477	0.508631670507583
Stimulus-dependent and constitutive channel-mediated calcium entry - Phospholipid scrambling across membrane leaflets	Stimulus-dependent and constitutive channel-mediated calcium entry	Phospholipid scrambling across membrane leaflets	TME vs TME	6.90722	0.084308244271094	1.22058141454963	0.0647134086650323
Stimulus-dependent and constitutive channel-mediated calcium entry - Phospholipid scrambling across membrane leaflets	Stimulus-dependent and constitutive channel-mediated calcium entry	Phospholipid scrambling across membrane leaflets	FME vs FME	6.788769	0.147974385758766	2.17969385988125	0.116853320529867
Stimulus-dependent and constitutive channel-mediated calcium entry - PI3 kinase-AKT signaling pathway	Stimulus-dependent and constitutive channel-mediated calcium entry	PI3 kinase-AKT signaling pathway	FME vs FME	6.788769	0.00261881287929101	0.038575665132169	0.00200002083347428
Stimulus-dependent and constitutive channel-mediated calcium entry - Plasmalogen biosynthesis	Stimulus-dependent and constitutive channel-mediated calcium entry	Plasmalogen biosynthesis	TME vs TME	6.90722	0.0014736472599645	0.0213348821656266	0.00167702795622206
Stimulus-dependent and constitutive channel-mediated calcium entry - Proline metabolism	Stimulus-dependent and constitutive channel-mediated calcium entry	Proline metabolism	TME vs TME	6.90722	0.017352546615335	0.251223306533094	0.0147342567345464
Stimulus-dependent and constitutive channel-mediated calcium entry - Proline metabolism	Stimulus-dependent and constitutive channel-mediated calcium entry	Proline metabolism	FME vs FME	6.788769	0.0244140662037849	0.359624335835244	0.0268063556331503
Stimulus-dependent and constitutive channel-mediated calcium entry - Prostanoid synthesis from arachidonic acid	Stimulus-dependent and constitutive channel-mediated calcium entry	Prostanoid synthesis from arachidonic acid	TME vs TME	6.90722	0.0136784152407907	0.198030685702772	0.0165762737193554
Stimulus-dependent and constitutive channel-mediated calcium entry - Prostanoid synthesis from arachidonic acid	Stimulus-dependent and constitutive channel-mediated calcium entry	Prostanoid synthesis from arachidonic acid	IME vs IME	5.972825	0.162448883822206	2.71980001762258	0.168998396869283
Stimulus-dependent and constitutive channel-mediated calcium entry - Prostanoid synthesis from arachidonic acid	Stimulus-dependent and constitutive channel-mediated calcium entry	Prostanoid synthesis from arachidonic acid	FME vs FME	6.788769	0.00962611879255833	0.141794756700884	0.0065119803403566
Stimulus-dependent and constitutive channel-mediated calcium entry - Protein import across and into inner mitochondrial membrane	Stimulus-dependent and constitutive channel-mediated calcium entry	Protein import across and into inner mitochondrial membrane	TME vs TME	6.90722	0.0307681977399121	0.445449797291068	0.0194653535401356
Stimulus-dependent and constitutive channel-mediated calcium entry - Protein import across and into outer mitochondrial membrane	Stimulus-dependent and constitutive channel-mediated calcium entry	Protein import across and into outer mitochondrial membrane	IME vs IME	5.972825	0.0737876515575613	1.23538956553391	0.0670357900999615
Stimulus-dependent and constitutive channel-mediated calcium entry - Protein import across and into outer mitochondrial membrane	Stimulus-dependent and constitutive channel-mediated calcium entry	Protein import across and into outer mitochondrial membrane	TME vs TME	6.90722	0.0215066499256436	0.311364771208574	0.0240532504943762
Stimulus-dependent and constitutive channel-mediated calcium entry - Protein import across and into outer mitochondrial membrane	Stimulus-dependent and constitutive channel-mediated calcium entry	Protein import across and into outer mitochondrial membrane	FME vs FME	6.788769	0.0256238613195278	0.377444872625969	0.0189263053452841
Stimulus-dependent and constitutive channel-mediated calcium entry - Protein N-linked glycosylation in ER	Stimulus-dependent and constitutive channel-mediated calcium entry	Protein N-linked glycosylation in ER	TME vs TME	6.90722	0.00543645845050474	0.0787068951918914	0.00767988158224648
Stimulus-dependent and constitutive channel-mediated calcium entry - Proteolysis of elastic fibers	Stimulus-dependent and constitutive channel-mediated calcium entry	Proteolysis of elastic fibers	FME vs FME	6.788769	0.0025957823385596	0.0382364204178586	0.00177382519079265
Stimulus-dependent and constitutive channel-mediated calcium entry - Proteolysis of elastic fibers	Stimulus-dependent and constitutive channel-mediated calcium entry	Proteolysis of elastic fibers	TME vs TME	6.90722	0.0138217066493193	0.200105202040134	0.0145909773122398
Stimulus-dependent and constitutive channel-mediated calcium entry - Proteolysis of elastic fibers	Stimulus-dependent and constitutive channel-mediated calcium entry	Proteolysis of elastic fibers	IME vs IME	5.972825	0.045632251059509	0.76399784544931	0.0399033243191745
Stimulus-dependent and constitutive channel-mediated calcium entry - Quiescence- and senescence-associated cell cycle arrest	Stimulus-dependent and constitutive channel-mediated calcium entry	Quiescence- and senescence-associated cell cycle arrest	FME vs FME	6.788769	0.00519939509576563	0.0765881845511609	0.0152630542849529
Stimulus-dependent and constitutive channel-mediated calcium entry - Quiescence- and senescence-associated cell cycle arrest	Stimulus-dependent and constitutive channel-mediated calcium entry	Quiescence- and senescence-associated cell cycle arrest	IME vs IME	5.972825	0.0325816513265942	0.545498213143958	0.0284781037422223
Stimulus-dependent and constitutive channel-mediated calcium entry - Quiescence- and senescence-associated cell cycle arrest	Stimulus-dependent and constitutive channel-mediated calcium entry	Quiescence- and senescence-associated cell cycle arrest	TME vs TME	6.90722	0.00362113124594444	0.0524253059313221	0.00340415892775843
Stimulus-dependent and constitutive channel-mediated calcium entry - Rank signaling	Stimulus-dependent and constitutive channel-mediated calcium entry	Rank signaling	IME vs IME	5.972825	0.0814540949330302	1.36374497393748	0.0356521341615687
Stimulus-dependent and constitutive channel-mediated calcium entry - Rank signaling	Stimulus-dependent and constitutive channel-mediated calcium entry	Rank signaling	FME vs FME	6.788769	0.0233807862997974	0.344403905280918	0.0243564372415925
Stimulus-dependent and constitutive channel-mediated calcium entry - Rank signaling	Stimulus-dependent and constitutive channel-mediated calcium entry	Rank signaling	TME vs TME	6.90722	0.0347440303455321	0.503010329214564	0.0388444003842489
Stimulus-dependent and constitutive channel-mediated calcium entry - Ras signaling pathway	Stimulus-dependent and constitutive channel-mediated calcium entry	Ras signaling pathway	FME vs FME	6.788769	0.0160344599079792	0.236190970678612	0.0166928188032613
Stimulus-dependent and constitutive channel-mediated calcium entry - Recruitment of signaling proteins to the dystrophin-glycoprotein complex	Stimulus-dependent and constitutive channel-mediated calcium entry	Recruitment of signaling proteins to the dystrophin-glycoprotein complex	IME vs IME	5.972825	0.0325690731091834	0.54528762237146	0.0316448638160005
Stimulus-dependent and constitutive channel-mediated calcium entry - Recruitment of signaling proteins to the dystrophin-glycoprotein complex	Stimulus-dependent and constitutive channel-mediated calcium entry	Recruitment of signaling proteins to the dystrophin-glycoprotein complex	FME vs FME	6.788769	0.227778750761515	3.35522896006943	0.212452308831387
Stimulus-dependent and constitutive channel-mediated calcium entry - Recruitment of signaling proteins to the dystrophin-glycoprotein complex	Stimulus-dependent and constitutive channel-mediated calcium entry	Recruitment of signaling proteins to the dystrophin-glycoprotein complex	TME vs TME	6.90722	0.165696731678834	2.39889174406807	0.14638905122759
Stimulus-dependent and constitutive channel-mediated calcium entry - Recycling endosome dynamics	Stimulus-dependent and constitutive channel-mediated calcium entry	Recycling endosome dynamics	TME vs TME	6.90722	0.0226563503501787	0.328009679219884	0.0214819582620316
Stimulus-dependent and constitutive channel-mediated calcium entry - Regulation of coagulation cascade	Stimulus-dependent and constitutive channel-mediated calcium entry	Regulation of coagulation cascade	TME vs TME	6.90722	0.0164775495509228	0.238555445117633	0.0191707604129136
Stimulus-dependent and constitutive channel-mediated calcium entry - Regulation of microtubule nucleation at existing microtubules	Stimulus-dependent and constitutive channel-mediated calcium entry	Regulation of microtubule nucleation at existing microtubules	TME vs TME	6.90722	0.00362112846929031	0.0524252657320218	0.0036233357336014
Stimulus-dependent and constitutive channel-mediated calcium entry - Regulation of pre-mRNA processing by hnRNPs	Stimulus-dependent and constitutive channel-mediated calcium entry	Regulation of pre-mRNA processing by hnRNPs	IME vs IME	5.972825	0.11642872664967	1.94930765507827	0.0965058727661083
Stimulus-dependent and constitutive channel-mediated calcium entry - Retinoid metabolism and intracellular transport	Stimulus-dependent and constitutive channel-mediated calcium entry	Retinoid metabolism and intracellular transport	FME vs FME	6.788769	0.0160344599079792	0.236190970678612	0.00959899057186199
Stimulus-dependent and constitutive channel-mediated calcium entry - Roundabout signaling	Stimulus-dependent and constitutive channel-mediated calcium entry	Roundabout signaling	TME vs TME	6.90722	0.0613369523076075	0.888012135219517	0.0520390495671976
Stimulus-dependent and constitutive channel-mediated calcium entry - Roundabout signaling	Stimulus-dependent and constitutive channel-mediated calcium entry	Roundabout signaling	FME vs FME	6.788769	0.0492417186433964	0.7253408840094	0.0515834236380662
Stimulus-dependent and constitutive channel-mediated calcium entry - Serine and glycine metabolism	Stimulus-dependent and constitutive channel-mediated calcium entry	Serine and glycine metabolism	TME vs TME	6.90722	0.257800311185058	3.73233093890297	0.274910725458537
Stimulus-dependent and constitutive channel-mediated calcium entry - Serine and glycine metabolism	Stimulus-dependent and constitutive channel-mediated calcium entry	Serine and glycine metabolism	IME vs IME	5.972825	0.0608367434950785	1.01855902076316	0.0532782569605335
Stimulus-dependent and constitutive channel-mediated calcium entry - Serine and glycine metabolism	Stimulus-dependent and constitutive channel-mediated calcium entry	Serine and glycine metabolism	FME vs FME	6.788769	0.151065647371394	2.22522879433482	0.152410235823755
Stimulus-dependent and constitutive channel-mediated calcium entry - SMAD signaling cascade	Stimulus-dependent and constitutive channel-mediated calcium entry	SMAD signaling cascade	TME vs TME	6.90722	0.00590347908657543	0.0854682352426469	0.0036790697738793
Stimulus-dependent and constitutive channel-mediated calcium entry - Smooth muscle thick myofilament organization and regulation	Stimulus-dependent and constitutive channel-mediated calcium entry	Smooth muscle thick myofilament organization and regulation	TME vs TME	6.90722	0.0109724602331548	0.158854939374719	0.0299511641056935
Stimulus-dependent and constitutive channel-mediated calcium entry - Smooth muscle thick myofilament organization and regulation	Stimulus-dependent and constitutive channel-mediated calcium entry	Smooth muscle thick myofilament organization and regulation	FME vs FME	6.788769	0.0431802738387898	0.636054525732847	0.0621755036566817
Stimulus-dependent and constitutive channel-mediated calcium entry - Smooth muscle thick myofilament organization and regulation	Stimulus-dependent and constitutive channel-mediated calcium entry	Smooth muscle thick myofilament organization and regulation	IME vs IME	5.972825	0.0431301708822262	0.722106774546571	0.037698073326359
Stimulus-dependent and constitutive channel-mediated calcium entry - Smooth muscle thin myofilament organization	Stimulus-dependent and constitutive channel-mediated calcium entry	Smooth muscle thin myofilament organization	IME vs IME	5.972825	0.17796260954978	2.97953853052876	0.186007721771915
Stimulus-dependent and constitutive channel-mediated calcium entry - Smooth muscle thin myofilament organization	Stimulus-dependent and constitutive channel-mediated calcium entry	Smooth muscle thin myofilament organization	FME vs FME	6.788769	0.27048456637626	3.98429461625963	0.272419676066914
Stimulus-dependent and constitutive channel-mediated calcium entry - Smooth muscle thin myofilament organization	Stimulus-dependent and constitutive channel-mediated calcium entry	Smooth muscle thin myofilament organization	TME vs TME	6.90722	0.0506515094507698	0.733312519896607	0.142866648089336
Stimulus-dependent and constitutive channel-mediated calcium entry - Stimulus-dependent and constitutive channel-mediated calcium entry	Stimulus-dependent and constitutive channel-mediated calcium entry	Stimulus-dependent and constitutive channel-mediated calcium entry	IME vs IME	5.972825	0.465262231193214	7.7896517035068	0.424081012368508
Stimulus-dependent and constitutive channel-mediated calcium entry - Stimulus-dependent and constitutive channel-mediated calcium entry	Stimulus-dependent and constitutive channel-mediated calcium entry	Stimulus-dependent and constitutive channel-mediated calcium entry	TME vs TME	6.90722	0.44047851853137	6.37707377108885	0.512560067176157
Stimulus-dependent and constitutive channel-mediated calcium entry - Stimulus-dependent and constitutive channel-mediated calcium entry	Stimulus-dependent and constitutive channel-mediated calcium entry	Stimulus-dependent and constitutive channel-mediated calcium entry	FME vs FME	6.788769	0.610572668168806	8.99386396500058	0.478792432558077
Stimulus-dependent and constitutive channel-mediated calcium entry - Stress fiber assembly, organization and upstream regulation	Stimulus-dependent and constitutive channel-mediated calcium entry	Stress fiber assembly, organization and upstream regulation	GME vs GME	6.40556	0.0731688147751342	1.14227039801454	0.0615443145926427
Stimulus-dependent and constitutive channel-mediated calcium entry - Stress fiber assembly, organization and upstream regulation	Stimulus-dependent and constitutive channel-mediated calcium entry	Stress fiber assembly, organization and upstream regulation	FME vs FME	6.788769	0.00259153911043432	0.0381739167741143	0.00298256653403608
Stimulus-dependent and constitutive channel-mediated calcium entry - Striated muscle thin myofilament organization	Stimulus-dependent and constitutive channel-mediated calcium entry	Striated muscle thin myofilament organization	IME vs IME	5.972825	0.0488536297048048	0.817931769094078	0.0401983435405821
Stimulus-dependent and constitutive channel-mediated calcium entry - Striated muscle thin myofilament organization	Stimulus-dependent and constitutive channel-mediated calcium entry	Striated muscle thin myofilament organization	TME vs TME	6.90722	0.151205401196592	2.18909199302776	0.114202158313093
Stimulus-dependent and constitutive channel-mediated calcium entry - Striated muscle thin myofilament organization	Stimulus-dependent and constitutive channel-mediated calcium entry	Striated muscle thin myofilament organization	FME vs FME	6.788769	0.0674105569161988	0.99297169741899	0.0635777920025783
Stimulus-dependent and constitutive channel-mediated calcium entry - Support for RNA polymerase II- and III-mediated snRNA transcription	Stimulus-dependent and constitutive channel-mediated calcium entry	Support for RNA polymerase II- and III-mediated snRNA transcription	FME vs FME	6.788769	0.0730457969869103	1.07597997022312	0.0722568910340013
Stimulus-dependent and constitutive channel-mediated calcium entry - Support for RNA polymerase II- and III-mediated snRNA transcription	Stimulus-dependent and constitutive channel-mediated calcium entry	Support for RNA polymerase II- and III-mediated snRNA transcription	TME vs TME	6.90722	0.0138714467953264	0.20082532020056	0.0197789204897216
Stimulus-dependent and constitutive channel-mediated calcium entry - Tandem WH2-domain-mediated actin filament nucleation	Stimulus-dependent and constitutive channel-mediated calcium entry	Tandem WH2-domain-mediated actin filament nucleation	TME vs TME	6.90722	0.0457380547315841	0.66217746586577	0.0363706108258262
Stimulus-dependent and constitutive channel-mediated calcium entry - Tandem WH2-domain-mediated actin filament nucleation	Stimulus-dependent and constitutive channel-mediated calcium entry	Tandem WH2-domain-mediated actin filament nucleation	FME vs FME	6.788769	0.00483880040045582	0.071276548762019	0.0142025432182599
Stimulus-dependent and constitutive channel-mediated calcium entry - Thioredoxin-dependent peroxiredoxin-mediated peroxide detoxification	Stimulus-dependent and constitutive channel-mediated calcium entry	Thioredoxin-dependent peroxiredoxin-mediated peroxide detoxification	TME vs TME	6.90722	0.00295504877391681	0.0427820273534885	0.00226125755039678
Stimulus-dependent and constitutive channel-mediated calcium entry - Tight junction organization	Stimulus-dependent and constitutive channel-mediated calcium entry	Tight junction organization	FME vs FME	6.788769	0.00483879841680062	0.0712765195423603	0.00418315216329739
Stimulus-dependent and constitutive channel-mediated calcium entry - Transcriptional control of myofibrillogenesis	Stimulus-dependent and constitutive channel-mediated calcium entry	Transcriptional control of myofibrillogenesis	TME vs TME	6.90722	0.00823983451670929	0.11929306507345	0.0105080653482795
Stimulus-dependent and constitutive channel-mediated calcium entry - Translation elongation	Stimulus-dependent and constitutive channel-mediated calcium entry	Translation elongation	IME vs IME	5.972825	0.0350059486149868	0.586087004230445	0.01532196481344
Stimulus-dependent and constitutive channel-mediated calcium entry - Translation elongation	Stimulus-dependent and constitutive channel-mediated calcium entry	Translation elongation	TME vs TME	6.90722	0.0063668048152726	0.0921760818858764	0.00515788431911785
Stimulus-dependent and constitutive channel-mediated calcium entry - Transmembrane glucose transport	Stimulus-dependent and constitutive channel-mediated calcium entry	Transmembrane glucose transport	FME vs FME	6.788769	0.00483190544767776	0.0711749846557891	0.00372426117918043
Stimulus-dependent and constitutive channel-mediated calcium entry - U4-U6 di-snRNP-selective component synthesis	Stimulus-dependent and constitutive channel-mediated calcium entry	U4-U6 di-snRNP-selective component synthesis	FME vs FME	6.788769	0.0515395086217547	0.759187814215884	0.0457054627708241
Stimulus-dependent and constitutive channel-mediated calcium entry - U4-U6 di-snRNP-selective component synthesis	Stimulus-dependent and constitutive channel-mediated calcium entry	U4-U6 di-snRNP-selective component synthesis	TME vs TME	6.90722	0.026554474921343	0.38444518495599	0.0199080299143086
Stimulus-dependent and constitutive channel-mediated calcium entry - U5 snRNP-selective component synthesis	Stimulus-dependent and constitutive channel-mediated calcium entry	U5 snRNP-selective component synthesis	TME vs TME	6.90722	0.00877895215243813	0.1270981969691	0.016673922214064
Stimulus-dependent and constitutive channel-mediated calcium entry - Vesicle biogenesis at ER membrane	Stimulus-dependent and constitutive channel-mediated calcium entry	Vesicle biogenesis at ER membrane	FME vs FME	6.788769	0.0268708205981096	0.39581284536064	0.0200739713369466
Stimulus-dependent and constitutive channel-mediated calcium entry - Vesicle fusion with plasma membrane	Stimulus-dependent and constitutive channel-mediated calcium entry	Vesicle fusion with plasma membrane	TME vs TME	6.90722	0.0260987803983511	0.37784781989063	0.0293772101922297
Stimulus-dependent and constitutive channel-mediated calcium entry - Vesicle tethering at plasma membrane	Stimulus-dependent and constitutive channel-mediated calcium entry	Vesicle tethering at plasma membrane	FME vs FME	6.788769	0.00483879841680063	0.0712765195423604	0.00372957403506959
Stimulus-dependent and constitutive channel-mediated calcium entry - Vesicle tethering at plasma membrane	Stimulus-dependent and constitutive channel-mediated calcium entry	Vesicle tethering at plasma membrane	TME vs TME	6.90722	0.0158177543116895	0.229003190609439	0.0129157114458644
Stimulus-dependent and constitutive channel-mediated calcium entry - Vesicle tethering at plasma membrane	Stimulus-dependent and constitutive channel-mediated calcium entry	Vesicle tethering at plasma membrane	IME vs IME	5.972825	0.0162891224675858	0.272720590822184	0.0769230769230769
Stimulus-dependent and constitutive channel-mediated calcium entry - Viral RNA-activated RIG-I-like signaling	Stimulus-dependent and constitutive channel-mediated calcium entry	Viral RNA-activated RIG-I-like signaling	TME vs TME	6.90722	0.00181056562297222	0.026212652965661	0.00779820477932257
Stimulus-dependent and constitutive channel-mediated calcium entry - Viral RNA-activated RIG-I-like signaling	Stimulus-dependent and constitutive channel-mediated calcium entry	Viral RNA-activated RIG-I-like signaling	FME vs FME	6.788769	0.0145158971880936	0.213822222064408	0.0305509708560364
Stimulus-dependent and constitutive channel-mediated calcium entry - Vitamin D receptor signaling	Stimulus-dependent and constitutive channel-mediated calcium entry	Vitamin D receptor signaling	TME vs TME	6.90722	0.00735618520254799	0.106499939808302	0.004833669363541
Stimulus-dependent and constitutive channel-mediated calcium entry - Vitamin D receptor signaling	Stimulus-dependent and constitutive channel-mediated calcium entry	Vitamin D receptor signaling	FME vs FME	6.788769	0.00516342325749973	0.0760583117992331	0.0108672300039879
Stimulus-dependent and constitutive channel-mediated calcium entry - Voltage-gated potassium flux	Stimulus-dependent and constitutive channel-mediated calcium entry	Voltage-gated potassium flux	IME vs IME	5.972825	0.221991140759269	3.71668610053315	0.202782999849382
Stimulus-dependent and constitutive channel-mediated calcium entry - Voltage-gated potassium flux	Stimulus-dependent and constitutive channel-mediated calcium entry	Voltage-gated potassium flux	FME vs FME	6.788769	0.132750633394059	1.95544478201854	0.191800543533594
Stimulus-dependent and constitutive channel-mediated calcium entry - Voltage-gated potassium flux	Stimulus-dependent and constitutive channel-mediated calcium entry	Voltage-gated potassium flux	TME vs TME	6.90722	0.153955170666171	2.22890206780612	0.181958413855034
Stimulus-dependent and constitutive channel-mediated calcium entry - Z-disc organization	Stimulus-dependent and constitutive channel-mediated calcium entry	Z-disc organization	FME vs FME	6.788769	0.0956500307593963	1.40894509326496	0.0935109994012434
Stimulus-dependent and constitutive channel-mediated calcium entry - Z-disc organization	Stimulus-dependent and constitutive channel-mediated calcium entry	Z-disc organization	TME vs TME	6.90722	0.0695991117131808	1.00762841120389	0.0882664927224456
Stimulus-dependent and constitutive channel-mediated calcium entry - Z-disc organization	Stimulus-dependent and constitutive channel-mediated calcium entry	Z-disc organization	GME vs GME	6.40556	0.270003861297499	4.21514847626818	0.227107718390551
Stress fiber assembly, organization and upstream regulation - Abscission checkpoint	Stress fiber assembly, organization and upstream regulation	Abscission checkpoint	FME vs FME	5.98246	0.0145654248074459	0.243468809552854	0.00943636834376871
Stress fiber assembly, organization and upstream regulation - Actin biosynthesis and recycling	Stress fiber assembly, organization and upstream regulation	Actin biosynthesis and recycling	FME vs FME	5.98246	0.218579674753688	3.65367532415021	0.275585647512472
Stress fiber assembly, organization and upstream regulation - Actin biosynthesis and recycling	Stress fiber assembly, organization and upstream regulation	Actin biosynthesis and recycling	IME vs IME	5.442073	0.572389680192302	10.517860187416	0.407329166082022
Stress fiber assembly, organization and upstream regulation - Actin biosynthesis and recycling	Stress fiber assembly, organization and upstream regulation	Actin biosynthesis and recycling	TME vs TME	5.74993	0.262356757105137	4.5627817986988	0.242573117682784
Stress fiber assembly, organization and upstream regulation - Actin biosynthesis and recycling	Stress fiber assembly, organization and upstream regulation	Actin biosynthesis and recycling	GME vs GME	6.021185	0.0889977360188952	1.4780766590606	0.080998531517048
Stress fiber assembly, organization and upstream regulation - Actin filament branching	Stress fiber assembly, organization and upstream regulation	Actin filament branching	FME vs FME	5.98246	0.0135021355372154	0.225695364819474	0.0138401676419977
Stress fiber assembly, organization and upstream regulation - Actin filament branching	Stress fiber assembly, organization and upstream regulation	Actin filament branching	IME vs IME	5.442073	0.0570899707916311	1.04904814267145	0.0812011236045378
Stress fiber assembly, organization and upstream regulation - Actin filament bundling and crosslinking	Stress fiber assembly, organization and upstream regulation	Actin filament bundling and crosslinking	FME vs FME	5.98246	0.127877830901051	2.13754584361756	0.147207216172219
Stress fiber assembly, organization and upstream regulation - Actin filament bundling and crosslinking	Stress fiber assembly, organization and upstream regulation	Actin filament bundling and crosslinking	TME vs TME	5.74993	0.0298425060343815	0.519006427978786	0.0421482548662367
Stress fiber assembly, organization and upstream regulation - Actin filament bundling and crosslinking	Stress fiber assembly, organization and upstream regulation	Actin filament bundling and crosslinking	GME vs GME	6.021185	0.118635974730996	1.97030927997494	0.0832315041636391
Stress fiber assembly, organization and upstream regulation - Actin filament bundling and crosslinking	Stress fiber assembly, organization and upstream regulation	Actin filament bundling and crosslinking	IME vs IME	5.442073	0.1058028158574	1.94416367578323	0.148154886909515
Stress fiber assembly, organization and upstream regulation - Actin filament capping	Stress fiber assembly, organization and upstream regulation	Actin filament capping	FME vs FME	5.98246	0.00147538348163835	0.0246618182893509	0.00120847852749993
Stress fiber assembly, organization and upstream regulation - Actin filament capping	Stress fiber assembly, organization and upstream regulation	Actin filament capping	IME vs IME	5.442073	0.0534655617706123	0.982448361675613	0.048856069694315
Stress fiber assembly, organization and upstream regulation - Actin filament severing and depolymerization	Stress fiber assembly, organization and upstream regulation	Actin filament severing and depolymerization	IME vs IME	5.442073	0.00443240198078095	0.0814469336914276	0.00404966040618301
Stress fiber assembly, organization and upstream regulation - Amyloid precursor protein cleavage	Stress fiber assembly, organization and upstream regulation	Amyloid precursor protein cleavage	GME vs GME	6.021185	0.0700978684158201	1.16418717812471	0.0587567656515517
Stress fiber assembly, organization and upstream regulation - Basement membrane attachment to cell surface	Stress fiber assembly, organization and upstream regulation	Basement membrane attachment to cell surface	TME vs TME	5.74993	0.0389358718733134	0.677153847532995	0.030034753313818
Stress fiber assembly, organization and upstream regulation - Biosynthesis and Golgi import of UDP-activated sugars for glycan synthesis	Stress fiber assembly, organization and upstream regulation	Biosynthesis and Golgi import of UDP-activated sugars for glycan synthesis	FME vs FME	5.98246	0.0273612903236916	0.457358495959127	0.012134002576361
Stress fiber assembly, organization and upstream regulation - Biosynthesis of fibril-forming collagen	Stress fiber assembly, organization and upstream regulation	Biosynthesis of fibril-forming collagen	IME vs IME	5.442073	0.0133721297901209	0.245717552932157	0.0146040060743317
Stress fiber assembly, organization and upstream regulation - Biosynthesis of the glycosaminoglycan-protein linkage region	Stress fiber assembly, organization and upstream regulation	Biosynthesis of the glycosaminoglycan-protein linkage region	IME vs IME	5.442073	0.0513526990815581	0.943623772191026	0.0457914632541014
Stress fiber assembly, organization and upstream regulation - Biosynthesis of the glycosaminoglycan-protein linkage region	Stress fiber assembly, organization and upstream regulation	Biosynthesis of the glycosaminoglycan-protein linkage region	TME vs TME	5.74993	0.0769040456033625	1.33747795710368	0.0704753925188748
Stress fiber assembly, organization and upstream regulation - Biosynthesis of the glycosaminoglycan-protein linkage region	Stress fiber assembly, organization and upstream regulation	Biosynthesis of the glycosaminoglycan-protein linkage region	FME vs FME	5.98246	0.107302972424556	1.79362615941927	0.0838944542045801
Stress fiber assembly, organization and upstream regulation - Bone morphogenetic protein receptor signaling	Stress fiber assembly, organization and upstream regulation	Bone morphogenetic protein receptor signaling	TME vs TME	5.74993	0.00777490858827866	0.135217448883653	0.00484632470519875
Stress fiber assembly, organization and upstream regulation - Bone morphogenetic protein receptor signaling	Stress fiber assembly, organization and upstream regulation	Bone morphogenetic protein receptor signaling	FME vs FME	5.98246	0.00918440273659137	0.153522168442953	0.00649503956292832
Stress fiber assembly, organization and upstream regulation - Calcineurin-NFAT signaling pathway	Stress fiber assembly, organization and upstream regulation	Calcineurin-NFAT signaling pathway	FME vs FME	5.98246	0.0393342303597018	0.65749254600928	0.0341343481979554
Stress fiber assembly, organization and upstream regulation - Calcineurin-NFAT signaling pathway	Stress fiber assembly, organization and upstream regulation	Calcineurin-NFAT signaling pathway	IME vs IME	5.442073	0.109847599543068	2.0184879879894	0.0842089115908588
Stress fiber assembly, organization and upstream regulation - Calcineurin-NFAT signaling pathway	Stress fiber assembly, organization and upstream regulation	Calcineurin-NFAT signaling pathway	TME vs TME	5.74993	0.0126099855231632	0.219306767859946	0.011282295044957
Stress fiber assembly, organization and upstream regulation - Cardiomyocyte action potential plateau maintenance and repolarization	Stress fiber assembly, organization and upstream regulation	Cardiomyocyte action potential plateau maintenance and repolarization	TME vs TME	5.74993	0.104025673600343	1.80916419054081	0.0831218155612136
Stress fiber assembly, organization and upstream regulation - Cardiomyocyte action potential plateau maintenance and repolarization	Stress fiber assembly, organization and upstream regulation	Cardiomyocyte action potential plateau maintenance and repolarization	FME vs FME	5.98246	0.00817161671266723	0.136592912287614	0.00416666763651933
Stress fiber assembly, organization and upstream regulation - Cardiomyocyte pacemaker current generation	Stress fiber assembly, organization and upstream regulation	Cardiomyocyte pacemaker current generation	FME vs FME	5.98246	0.0349188917044346	0.583687815945996	0.0291367648543634
Stress fiber assembly, organization and upstream regulation - Cardiomyocyte pacemaker current generation	Stress fiber assembly, organization and upstream regulation	Cardiomyocyte pacemaker current generation	GME vs GME	6.021185	0.00767341982039541	0.127440351171309	0.00549669778688391
Stress fiber assembly, organization and upstream regulation - Carnitine shuttle	Stress fiber assembly, organization and upstream regulation	Carnitine shuttle	TME vs TME	5.74993	0.0154154118259869	0.268097384931741	0.0188482897115146
Stress fiber assembly, organization and upstream regulation - Carnitine shuttle	Stress fiber assembly, organization and upstream regulation	Carnitine shuttle	FME vs FME	5.98246	0.0159969645945986	0.267397757208912	0.0265414617617206
Stress fiber assembly, organization and upstream regulation - Cell polarity establishment	Stress fiber assembly, organization and upstream regulation	Cell polarity establishment	FME vs FME	5.98246	0.00544725596948102	0.0910537758940779	0.00431668420815732
Stress fiber assembly, organization and upstream regulation - Cell polarity establishment	Stress fiber assembly, organization and upstream regulation	Cell polarity establishment	IME vs IME	5.442073	0.00443240198078095	0.0814469336914276	0.00405184669696331
Stress fiber assembly, organization and upstream regulation - Cell polarity establishment	Stress fiber assembly, organization and upstream regulation	Cell polarity establishment	TME vs TME	5.74993	0.202353044495372	3.51922625711055	0.168197777067518
Stress fiber assembly, organization and upstream regulation - Cellular uptake and efflux of free cholesterol	Stress fiber assembly, organization and upstream regulation	Cellular uptake and efflux of free cholesterol	IME vs IME	5.442073	0.0272505633426183	0.50073861424212	0.059924318438996
Stress fiber assembly, organization and upstream regulation - Cellular uptake and efflux of free cholesterol	Stress fiber assembly, organization and upstream regulation	Cellular uptake and efflux of free cholesterol	FME vs FME	5.98246	0.00548608898189716	0.0917028903160257	0.00492691652165817
Stress fiber assembly, organization and upstream regulation - Cellular uptake and efflux of free cholesterol	Stress fiber assembly, organization and upstream regulation	Cellular uptake and efflux of free cholesterol	TME vs TME	5.74993	0.00834358707692805	0.145107630047469	0.00525611175424713
Stress fiber assembly, organization and upstream regulation - Centriole disengagement	Stress fiber assembly, organization and upstream regulation	Centriole disengagement	GME vs GME	6.021185	0.00637171882853343	0.105821668054036	0.00525084318913461
Stress fiber assembly, organization and upstream regulation - Centriole disengagement	Stress fiber assembly, organization and upstream regulation	Centriole disengagement	FME vs FME	5.98246	0.0536046682649246	0.8960304928604	0.0437911953916418
Stress fiber assembly, organization and upstream regulation - Centriole disengagement	Stress fiber assembly, organization and upstream regulation	Centriole disengagement	TME vs TME	5.74993	0.0292503692263604	0.508708271072937	0.0286545947608983
Stress fiber assembly, organization and upstream regulation - Centrosome biogenesis and maturation	Stress fiber assembly, organization and upstream regulation	Centrosome biogenesis and maturation	FME vs FME	5.98246	0.00363587663878698	0.0607756085819048	0.00374719844543145
Stress fiber assembly, organization and upstream regulation - Centrosome disjunction and separation	Stress fiber assembly, organization and upstream regulation	Centrosome disjunction and separation	IME vs IME	5.442073	0.0111203415217174	0.204340157429892	0.0158943649314646
Stress fiber assembly, organization and upstream regulation - Centrosome disjunction and separation	Stress fiber assembly, organization and upstream regulation	Centrosome disjunction and separation	GME vs GME	6.021185	0.0168960554140305	0.280610117232318	0.0231843412899714
Stress fiber assembly, organization and upstream regulation - Centrosome disjunction and separation	Stress fiber assembly, organization and upstream regulation	Centrosome disjunction and separation	FME vs FME	5.98246	0.0355321281441252	0.593938388649483	0.0627622544065412
Stress fiber assembly, organization and upstream regulation - Chemically and physiologically gated channel-mediated sodium transmembrane movement	Stress fiber assembly, organization and upstream regulation	Chemically and physiologically gated channel-mediated sodium transmembrane movement	GME vs GME	6.021185	0.00342808165951838	0.0569336672251088	0.00235774881129204
Stress fiber assembly, organization and upstream regulation - Chemically and physiologically gated channel-mediated sodium transmembrane movement	Stress fiber assembly, organization and upstream regulation	Chemically and physiologically gated channel-mediated sodium transmembrane movement	TME vs TME	5.74993	0.00418491568297194	0.0727820290128889	0.00405528670889872
Stress fiber assembly, organization and upstream regulation - Cholesterol biosynthesis from farnesyl pyrophosphate	Stress fiber assembly, organization and upstream regulation	Cholesterol biosynthesis from farnesyl pyrophosphate	FME vs FME	5.98246	0.0109733304950088	0.183425045803268	0.00801014029269742
Stress fiber assembly, organization and upstream regulation - Chondroitin sulfate and dermatan sulfate chain biosynthesis	Stress fiber assembly, organization and upstream regulation	Chondroitin sulfate and dermatan sulfate chain biosynthesis	TME vs TME	5.74993	0.029959367096293	0.521038819033432	0.0240396261149595
Stress fiber assembly, organization and upstream regulation - Chromatin organization by Polycomb repressive complexes	Stress fiber assembly, organization and upstream regulation	Chromatin organization by Polycomb repressive complexes	TME vs TME	5.74993	0.00516236437926967	0.0897813438765114	0.00325207417905636
Stress fiber assembly, organization and upstream regulation - Classical complement pathway	Stress fiber assembly, organization and upstream regulation	Classical complement pathway	IME vs IME	5.442073	0.0838842084789991	1.54140161370092	0.0494269541248403
Stress fiber assembly, organization and upstream regulation - Classical complement pathway	Stress fiber assembly, organization and upstream regulation	Classical complement pathway	FME vs FME	5.98246	0.0250955775955607	0.419485904668499	0.0184648855333984
Stress fiber assembly, organization and upstream regulation - Classical complement pathway	Stress fiber assembly, organization and upstream regulation	Classical complement pathway	TME vs TME	5.74993	0.00835724835038868	0.145345220306553	0.00830522295421273
Stress fiber assembly, organization and upstream regulation - Clathrin-mediated endosomal vesicle biogenesis for retrograde transport to the TGN	Stress fiber assembly, organization and upstream regulation	Clathrin-mediated endosomal vesicle biogenesis for retrograde transport to the TGN	FME vs FME	5.98246	0.00822913347284574	0.137554335474039	0.00491907880254971
Stress fiber assembly, organization and upstream regulation - Contractile ring assembly and constriction	Stress fiber assembly, organization and upstream regulation	Contractile ring assembly and constriction	IME vs IME	5.442073	0.0811159363824665	1.49053364755892	0.0527354577398669
Stress fiber assembly, organization and upstream regulation - Contractile ring assembly and constriction	Stress fiber assembly, organization and upstream regulation	Contractile ring assembly and constriction	GME vs GME	6.021185	0.101595297309056	1.68729727676394	0.0803592410728863
Stress fiber assembly, organization and upstream regulation - Contractile ring assembly and constriction	Stress fiber assembly, organization and upstream regulation	Contractile ring assembly and constriction	TME vs TME	5.74993	0.0441030132614345	0.767018270836467	0.0265810112073535
Stress fiber assembly, organization and upstream regulation - Contractile ring assembly and constriction	Stress fiber assembly, organization and upstream regulation	Contractile ring assembly and constriction	FME vs FME	5.98246	0.0801397934220149	1.33957919938561	0.0932798241709689
Stress fiber assembly, organization and upstream regulation - Conversion of VLDL into IDL and LDL	Stress fiber assembly, organization and upstream regulation	Conversion of VLDL into IDL and LDL	GME vs GME	6.021185	0.0610440102205519	1.01382047138029	0.0454906257391992
Stress fiber assembly, organization and upstream regulation - Conversion of VLDL into IDL and LDL	Stress fiber assembly, organization and upstream regulation	Conversion of VLDL into IDL and LDL	FME vs FME	5.98246	0.0519327768708053	0.868083940472872	0.040697578444961
Stress fiber assembly, organization and upstream regulation - Conversion of VLDL into IDL and LDL	Stress fiber assembly, organization and upstream regulation	Conversion of VLDL into IDL and LDL	IME vs IME	5.442073	0.0543980511370091	0.99958317930321	0.0359521992154846
Stress fiber assembly, organization and upstream regulation - Conversion of VLDL into IDL and LDL	Stress fiber assembly, organization and upstream regulation	Conversion of VLDL into IDL and LDL	TME vs TME	5.74993	0.0698282915131059	1.2144198650182	0.0678487258671502
Stress fiber assembly, organization and upstream regulation - Cortical cytoskeleton dynamics	Stress fiber assembly, organization and upstream regulation	Cortical cytoskeleton dynamics	GME vs GME	6.021185	0.00422401385350763	0.0701525293080795	0.0076646110889194
Stress fiber assembly, organization and upstream regulation - Cortical cytoskeleton dynamics	Stress fiber assembly, organization and upstream regulation	Cortical cytoskeleton dynamics	FME vs FME	5.98246	0.00821740753211583	0.137358330148541	0.00720574389142808
Stress fiber assembly, organization and upstream regulation - Crosslinking between different cytoskeletal networks and nuclear envelope components	Stress fiber assembly, organization and upstream regulation	Crosslinking between different cytoskeletal networks and nuclear envelope components	TME vs TME	5.74993	0.11149859830994	1.9391296818978	0.0986347347522097
Stress fiber assembly, organization and upstream regulation - Crosslinking between different cytoskeletal networks and nuclear envelope components	Stress fiber assembly, organization and upstream regulation	Crosslinking between different cytoskeletal networks and nuclear envelope components	GME vs GME	6.021185	0.0450848218979603	0.748769866585498	0.0331265694500875
Stress fiber assembly, organization and upstream regulation - Crosslinking between different cytoskeletal networks and nuclear envelope components	Stress fiber assembly, organization and upstream regulation	Crosslinking between different cytoskeletal networks and nuclear envelope components	IME vs IME	5.442073	0.0215265287205207	0.39555747987414	0.0233528464384334
Stress fiber assembly, organization and upstream regulation - Crosslinking between different cytoskeletal networks and nuclear envelope components	Stress fiber assembly, organization and upstream regulation	Crosslinking between different cytoskeletal networks and nuclear envelope components	FME vs FME	5.98246	0.0206682345558913	0.345480514945888	0.0289610860195067
Stress fiber assembly, organization and upstream regulation - C-type lectin receptor signaling	Stress fiber assembly, organization and upstream regulation	C-type lectin receptor signaling	IME vs IME	5.442073	0.00668793954093643	0.122893223738464	0.00339416459330033
Stress fiber assembly, organization and upstream regulation - C-type lectin receptor signaling	Stress fiber assembly, organization and upstream regulation	C-type lectin receptor signaling	FME vs FME	5.98246	0.00294301911911508	0.0491941272496181	0.00391727831061893
Stress fiber assembly, organization and upstream regulation - Cytosolic Dicer-mediated microRNA and endogenous siRNA processing	Stress fiber assembly, organization and upstream regulation	Cytosolic Dicer-mediated microRNA and endogenous siRNA processing	GME vs GME	6.021185	0.0063741795944397	0.105862536516675	0.0039688127014406
Stress fiber assembly, organization and upstream regulation - Cytosolic Dicer-mediated microRNA and endogenous siRNA processing	Stress fiber assembly, organization and upstream regulation	Cytosolic Dicer-mediated microRNA and endogenous siRNA processing	TME vs TME	5.74993	0.153575884147711	2.67091748137228	0.142101819803554
Stress fiber assembly, organization and upstream regulation - Cytosolic Dicer-mediated microRNA and endogenous siRNA processing	Stress fiber assembly, organization and upstream regulation	Cytosolic Dicer-mediated microRNA and endogenous siRNA processing	FME vs FME	5.98246	0.101110806866169	1.69012082421724	0.105339999003188
Stress fiber assembly, organization and upstream regulation - Cytosolic Dicer-mediated microRNA and endogenous siRNA processing	Stress fiber assembly, organization and upstream regulation	Cytosolic Dicer-mediated microRNA and endogenous siRNA processing	IME vs IME	5.442073	0.0606579148513493	1.1146103602922	0.0491678018808916
Stress fiber assembly, organization and upstream regulation - Cytosolic mRNA decapping and 5' degradation	Stress fiber assembly, organization and upstream regulation	Cytosolic mRNA decapping and 5' degradation	IME vs IME	5.442073	0.00719742757092796	0.132255244145283	0.00636045058951659
Stress fiber assembly, organization and upstream regulation - Desmosome organization	Stress fiber assembly, organization and upstream regulation	Desmosome organization	IME vs IME	5.442073	0.0108034764975204	0.198517651996764	0.023570440901485
Stress fiber assembly, organization and upstream regulation - Desmosome organization	Stress fiber assembly, organization and upstream regulation	Desmosome organization	FME vs FME	5.98246	0.00274333242915543	0.0458562581980287	0.00915883123984931
Stress fiber assembly, organization and upstream regulation - Dystrophin or utrophin complex-mediated coupling between cytoskeleton and ECM	Stress fiber assembly, organization and upstream regulation	Dystrophin or utrophin complex-mediated coupling between cytoskeleton and ECM	TME vs TME	5.74993	0.0232772711868105	0.40482703958714	0.0258107057681609
Stress fiber assembly, organization and upstream regulation - Dystrophin or utrophin complex-mediated coupling between cytoskeleton and ECM	Stress fiber assembly, organization and upstream regulation	Dystrophin or utrophin complex-mediated coupling between cytoskeleton and ECM	GME vs GME	6.021185	0.0510026734321281	0.847053695093027	0.0333847140351494
Stress fiber assembly, organization and upstream regulation - Dystrophin or utrophin complex-mediated coupling between cytoskeleton and ECM	Stress fiber assembly, organization and upstream regulation	Dystrophin or utrophin complex-mediated coupling between cytoskeleton and ECM	FME vs FME	5.98246	0.0108476267768618	0.181323841408737	0.00745998399713491
Stress fiber assembly, organization and upstream regulation - Electron transport chain	Stress fiber assembly, organization and upstream regulation	Electron transport chain	TME vs TME	5.74993	0.0233705645483487	0.406449552598289	0.0285749856248636
Stress fiber assembly, organization and upstream regulation - Endoplasmic and sarcoplasmic calcium import, export and storage	Stress fiber assembly, organization and upstream regulation	Endoplasmic and sarcoplasmic calcium import, export and storage	FME vs FME	5.98246	0.0014691052516415	0.0245568743413618	0.00143475645330644
Stress fiber assembly, organization and upstream regulation - Endoplasmic and sarcoplasmic calcium import, export and storage	Stress fiber assembly, organization and upstream regulation	Endoplasmic and sarcoplasmic calcium import, export and storage	IME vs IME	5.442073	0.0608696181234041	1.1185004818191	0.0564563603429291
Stress fiber assembly, organization and upstream regulation - Endoplasmic reticulum contact site-mediated cholesterol transfer	Stress fiber assembly, organization and upstream regulation	Endoplasmic reticulum contact site-mediated cholesterol transfer	FME vs FME	5.98246	0.00180793918245676	0.0302206634077495	0.00324967653711124
Stress fiber assembly, organization and upstream regulation - Endoplasmic reticulum tubulus maintenance	Stress fiber assembly, organization and upstream regulation	Endoplasmic reticulum tubulus maintenance	FME vs FME	5.98246	0.0616604655240367	1.03068742148445	0.0455753837771061
Stress fiber assembly, organization and upstream regulation - Endoplasmic reticulum tubulus maintenance	Stress fiber assembly, organization and upstream regulation	Endoplasmic reticulum tubulus maintenance	TME vs TME	5.74993	0.170200044376852	2.96003683377295	0.172740948691132
Stress fiber assembly, organization and upstream regulation - Endoplasmic reticulum-endosome and lysosome contact site formation	Stress fiber assembly, organization and upstream regulation	Endoplasmic reticulum-endosome and lysosome contact site formation	GME vs GME	6.021185	0.00637351317791959	0.105851468654192	0.0042389351361772
Stress fiber assembly, organization and upstream regulation - Endoplasmic reticulum-endosome and lysosome contact site formation	Stress fiber assembly, organization and upstream regulation	Endoplasmic reticulum-endosome and lysosome contact site formation	FME vs FME	5.98246	0.010894511938962	0.182107551788155	0.0190838632758593
Stress fiber assembly, organization and upstream regulation - Endoplasmic reticulum-endosome and lysosome contact site formation	Stress fiber assembly, organization and upstream regulation	Endoplasmic reticulum-endosome and lysosome contact site formation	TME vs TME	5.74993	0.00513397339728768	0.089287581652645	0.00719015113021954
Stress fiber assembly, organization and upstream regulation - Endoplasmic reticulum-golgi contact site formation	Stress fiber assembly, organization and upstream regulation	Endoplasmic reticulum-golgi contact site formation	IME vs IME	5.442073	0.0221353400348202	0.406744600302601	0.0134228458476454
Stress fiber assembly, organization and upstream regulation - Endoplasmic reticulum-golgi contact site formation	Stress fiber assembly, organization and upstream regulation	Endoplasmic reticulum-golgi contact site formation	FME vs FME	5.98246	0.0608069061631745	1.01641972354778	0.0506602660378772
Stress fiber assembly, organization and upstream regulation - Endoplasmic reticulum-golgi contact site formation	Stress fiber assembly, organization and upstream regulation	Endoplasmic reticulum-golgi contact site formation	TME vs TME	5.74993	0.0723840643976571	1.25886863061475	0.0887823331762427
Stress fiber assembly, organization and upstream regulation - Endoplasmic reticulum-plasma membrane contact site formation	Stress fiber assembly, organization and upstream regulation	Endoplasmic reticulum-plasma membrane contact site formation	IME vs IME	5.442073	0.0288232850591684	0.529637924800671	0.0419482207226404
Stress fiber assembly, organization and upstream regulation - ER unfolded protein response pathway	Stress fiber assembly, organization and upstream regulation	ER unfolded protein response pathway	IME vs IME	5.442073	0.106726550140816	1.96113761570477	0.114024635497569
Stress fiber assembly, organization and upstream regulation - ER unfolded protein response pathway	Stress fiber assembly, organization and upstream regulation	ER unfolded protein response pathway	GME vs GME	6.021185	0.10557566542665	1.75340333150488	0.0963573410323148
Stress fiber assembly, organization and upstream regulation - ER unfolded protein response pathway	Stress fiber assembly, organization and upstream regulation	ER unfolded protein response pathway	FME vs FME	5.98246	0.0145847453685231	0.243791762990021	0.0395654307079273
Stress fiber assembly, organization and upstream regulation - ER unfolded protein response pathway	Stress fiber assembly, organization and upstream regulation	ER unfolded protein response pathway	TME vs TME	5.74993	0.0051339660862977	0.0892874545034441	0.00323418443929403
Stress fiber assembly, organization and upstream regulation - Excitatory postsynaptic machinery organization	Stress fiber assembly, organization and upstream regulation	Excitatory postsynaptic machinery organization	FME vs FME	5.98246	0.00548560803875953	0.0916948510961108	0.00361766846695073
Stress fiber assembly, organization and upstream regulation - Exosome secretion	Stress fiber assembly, organization and upstream regulation	Exosome secretion	TME vs TME	5.74993	0.012535872525583	0.21801783045983	0.00755540593385839
Stress fiber assembly, organization and upstream regulation - Exosome secretion	Stress fiber assembly, organization and upstream regulation	Exosome secretion	FME vs FME	5.98246	0.0145282036359849	0.242846637908321	0.030972016836275
Stress fiber assembly, organization and upstream regulation - Exosome secretion	Stress fiber assembly, organization and upstream regulation	Exosome secretion	GME vs GME	6.021185	0.0126720318867759	0.210457427262403	0.0115025647708129
Stress fiber assembly, organization and upstream regulation - Exosome secretion	Stress fiber assembly, organization and upstream regulation	Exosome secretion	IME vs IME	5.442073	0.0176475453514805	0.324279806364775	0.0155953414088852
Stress fiber assembly, organization and upstream regulation - Farnesyl pyrophosphate biosynthesis in the mevalonate pathway	Stress fiber assembly, organization and upstream regulation	Farnesyl pyrophosphate biosynthesis in the mevalonate pathway	TME vs TME	5.74993	0.0119679978986381	0.208141629669893	0.01011647411511
Stress fiber assembly, organization and upstream regulation - Farnesyl pyrophosphate biosynthesis in the mevalonate pathway	Stress fiber assembly, organization and upstream regulation	Farnesyl pyrophosphate biosynthesis in the mevalonate pathway	FME vs FME	5.98246	0.0181652801887144	0.303642303688901	0.0183870998234241
Stress fiber assembly, organization and upstream regulation - Farnesyl pyrophosphate biosynthesis in the mevalonate pathway	Stress fiber assembly, organization and upstream regulation	Farnesyl pyrophosphate biosynthesis in the mevalonate pathway	IME vs IME	5.442073	0.00881603848767211	0.16199778477673	0.00534603604104487
Stress fiber assembly, organization and upstream regulation - Fatty acid activation	Stress fiber assembly, organization and upstream regulation	Fatty acid activation	GME vs GME	6.021185	0.00344941517997893	0.0572879748744813	0.00219560325810888
Stress fiber assembly, organization and upstream regulation - Fatty acid activation	Stress fiber assembly, organization and upstream regulation	Fatty acid activation	FME vs FME	5.98246	0.0255634465593969	0.427306582826385	0.0146851050236385
Stress fiber assembly, organization and upstream regulation - Fibrinolysis	Stress fiber assembly, organization and upstream regulation	Fibrinolysis	FME vs FME	5.98246	0.00329113538669507	0.0550130755037298	0.00392660988773976
Stress fiber assembly, organization and upstream regulation - Fibrinolysis	Stress fiber assembly, organization and upstream regulation	Fibrinolysis	IME vs IME	5.442073	0.00719440629926461	0.132199727223782	0.00365119914456668
Stress fiber assembly, organization and upstream regulation - Filopodium assembly, organization and upstream regulation	Stress fiber assembly, organization and upstream regulation	Filopodium assembly, organization and upstream regulation	TME vs TME	5.74993	0.020649435560554	0.35912499364879	0.0219896916886492
Stress fiber assembly, organization and upstream regulation - Filopodium assembly, organization and upstream regulation	Stress fiber assembly, organization and upstream regulation	Filopodium assembly, organization and upstream regulation	IME vs IME	5.442073	0.0179094342246611	0.329092105831509	0.0252581833049649
Stress fiber assembly, organization and upstream regulation - Focal adhesion organization	Stress fiber assembly, organization and upstream regulation	Focal adhesion organization	GME vs GME	6.021185	0.0127861073331978	0.212351995172449	0.00658888763608984
Stress fiber assembly, organization and upstream regulation - Formin-mediated linear actin filament nucleation and elongation	Stress fiber assembly, organization and upstream regulation	Formin-mediated linear actin filament nucleation and elongation	IME vs IME	5.442073	0.0889060598408399	1.63367988553853	0.0789241514402659
Stress fiber assembly, organization and upstream regulation - Formin-mediated linear actin filament nucleation and elongation	Stress fiber assembly, organization and upstream regulation	Formin-mediated linear actin filament nucleation and elongation	TME vs TME	5.74993	0.0472180929072992	0.82119422904879	0.0558231710863386
Stress fiber assembly, organization and upstream regulation - Formin-mediated linear actin filament nucleation and elongation	Stress fiber assembly, organization and upstream regulation	Formin-mediated linear actin filament nucleation and elongation	GME vs GME	6.021185	0.193011513362126	3.20554011362663	0.216050542190696
Stress fiber assembly, organization and upstream regulation - Formin-mediated linear actin filament nucleation and elongation	Stress fiber assembly, organization and upstream regulation	Formin-mediated linear actin filament nucleation and elongation	FME vs FME	5.98246	0.0381041420109151	0.636930966111464	0.0454419020021155
Stress fiber assembly, organization and upstream regulation - Fructose and mannose metabolism	Stress fiber assembly, organization and upstream regulation	Fructose and mannose metabolism	TME vs TME	5.74993	0.00835724095952109	0.14534509176816	0.00878820158131004
Stress fiber assembly, organization and upstream regulation - Fusion of autophagosomes with lysosomes	Stress fiber assembly, organization and upstream regulation	Fusion of autophagosomes with lysosomes	FME vs FME	5.98246	0.00589492059741149	0.098536727849275	0.00604621129719399
Stress fiber assembly, organization and upstream regulation - G protein regulated RHO signaling cascade	Stress fiber assembly, organization and upstream regulation	G protein regulated RHO signaling cascade	IME vs IME	5.442073	0.187268352256824	3.44112134569462	0.139752248546297
Stress fiber assembly, organization and upstream regulation - G protein regulated RHO signaling cascade	Stress fiber assembly, organization and upstream regulation	G protein regulated RHO signaling cascade	TME vs TME	5.74993	0.0550803767076321	0.957931265350803	0.0707403718751615
Stress fiber assembly, organization and upstream regulation - G protein regulated RHO signaling cascade	Stress fiber assembly, organization and upstream regulation	G protein regulated RHO signaling cascade	GME vs GME	6.021185	0.064890129060774	1.07769691071464	0.0670308280427471
Stress fiber assembly, organization and upstream regulation - G protein regulated RHO signaling cascade	Stress fiber assembly, organization and upstream regulation	G protein regulated RHO signaling cascade	FME vs FME	5.98246	0.158951428905124	2.65695753360192	0.131046119093832
Stress fiber assembly, organization and upstream regulation - G protein-regulated phospholipase C beta signaling cascade	Stress fiber assembly, organization and upstream regulation	G protein-regulated phospholipase C beta signaling cascade	FME vs FME	5.98246	0.0134470047356427	0.224773824198033	0.011972211478048
Stress fiber assembly, organization and upstream regulation - Generation of electrochemical gradients by Na-K-ATPase	Stress fiber assembly, organization and upstream regulation	Generation of electrochemical gradients by Na-K-ATPase	GME vs GME	6.021185	0.0063717214423793	0.105821711464854	0.0192307692307692
Stress fiber assembly, organization and upstream regulation - Generation of electrochemical gradients by Na-K-ATPase	Stress fiber assembly, organization and upstream regulation	Generation of electrochemical gradients by Na-K-ATPase	FME vs FME	5.98246	0.0115989962473116	0.19388338106674	0.0123237463765033
Stress fiber assembly, organization and upstream regulation - Glycogen synthesis and glycogenolysis	Stress fiber assembly, organization and upstream regulation	Glycogen synthesis and glycogenolysis	FME vs FME	5.98246	0.00442119044805862	0.0739025458869563	0.00196068005758027
Stress fiber assembly, organization and upstream regulation - gp130 receptor signaling	Stress fiber assembly, organization and upstream regulation	gp130 receptor signaling	FME vs FME	5.98246	0.00296913269689227	0.0496306295678566	0.00272557273946634
Stress fiber assembly, organization and upstream regulation - GPCR desensitization and endocytic adaptor recruitment	Stress fiber assembly, organization and upstream regulation	GPCR desensitization and endocytic adaptor recruitment	IME vs IME	5.442073	0.173600191244998	3.18996411572294	0.213563221803412
Stress fiber assembly, organization and upstream regulation - GPCR desensitization and endocytic adaptor recruitment	Stress fiber assembly, organization and upstream regulation	GPCR desensitization and endocytic adaptor recruitment	FME vs FME	5.98246	0.00361587836491353	0.0604413268154992	0.00581160435165821
Stress fiber assembly, organization and upstream regulation - HDL synthesis and organization for reverse lipid transport	Stress fiber assembly, organization and upstream regulation	HDL synthesis and organization for reverse lipid transport	GME vs GME	6.021185	0.00421893065496323	0.0700681074176142	0.00303226374624283
Stress fiber assembly, organization and upstream regulation - HDL synthesis and organization for reverse lipid transport	Stress fiber assembly, organization and upstream regulation	HDL synthesis and organization for reverse lipid transport	TME vs TME	5.74993	0.00417179353846403	0.0725538150237345	0.00262805587712357
Stress fiber assembly, organization and upstream regulation - Hemidesmosome organization	Stress fiber assembly, organization and upstream regulation	Hemidesmosome organization	IME vs IME	5.442073	0.0630541892595051	1.15864273905067	0.048370779164901
Stress fiber assembly, organization and upstream regulation - Hemidesmosome organization	Stress fiber assembly, organization and upstream regulation	Hemidesmosome organization	FME vs FME	5.98246	0.0388892019099358	0.65005365917185	0.035373956383727
Stress fiber assembly, organization and upstream regulation - Hemidesmosome organization	Stress fiber assembly, organization and upstream regulation	Hemidesmosome organization	TME vs TME	5.74993	0.156967998355069	2.72991149065651	0.127911166997491
Stress fiber assembly, organization and upstream regulation - Hemidesmosome organization	Stress fiber assembly, organization and upstream regulation	Hemidesmosome organization	GME vs GME	6.021185	0.019118737346997	0.317524475199086	0.0147454929404371
Stress fiber assembly, organization and upstream regulation - Heparin and heparan sulfate chain biosynthesis	Stress fiber assembly, organization and upstream regulation	Heparin and heparan sulfate chain biosynthesis	FME vs FME	5.98246	0.0090896985359791	0.151939137444026	0.00643747928393505
Stress fiber assembly, organization and upstream regulation - Hippo signaling	Stress fiber assembly, organization and upstream regulation	Hippo signaling	GME vs GME	6.021185	0.00637418019730492	0.105862546529076	0.00961588970851694
Stress fiber assembly, organization and upstream regulation - Immunglobulin dynamics	Stress fiber assembly, organization and upstream regulation	Immunglobulin dynamics	IME vs IME	5.442073	0.0472778514852248	0.868747025131466	0.0437032704567906
Stress fiber assembly, organization and upstream regulation - Immunglobulin dynamics	Stress fiber assembly, organization and upstream regulation	Immunglobulin dynamics	GME vs GME	6.021185	0.0318675658895979	0.529257343270958	0.0361588861425698
Stress fiber assembly, organization and upstream regulation - Immunglobulin dynamics	Stress fiber assembly, organization and upstream regulation	Immunglobulin dynamics	FME vs FME	5.98246	0.0073455206846006	0.12278427854101	0.0047110203504991
Stress fiber assembly, organization and upstream regulation - Induction of ER-phagy	Stress fiber assembly, organization and upstream regulation	Induction of ER-phagy	TME vs TME	5.74993	0.033692816131785	0.585969158520308	0.0383082627087261
Stress fiber assembly, organization and upstream regulation - Induction of ER-phagy	Stress fiber assembly, organization and upstream regulation	Induction of ER-phagy	GME vs GME	6.021185	0.0506513548357118	0.84121898692532	0.0277618535718855
Stress fiber assembly, organization and upstream regulation - Induction of ER-phagy	Stress fiber assembly, organization and upstream regulation	Induction of ER-phagy	FME vs FME	5.98246	0.149965336413265	2.50675022619772	0.15046992545748
Stress fiber assembly, organization and upstream regulation - Induction of ER-phagy	Stress fiber assembly, organization and upstream regulation	Induction of ER-phagy	IME vs IME	5.442073	0.0287113329020934	0.527580764833358	0.04959636236176
Stress fiber assembly, organization and upstream regulation - Inhibition of apoptosis	Stress fiber assembly, organization and upstream regulation	Inhibition of apoptosis	IME vs IME	5.442073	0.0132811938722435	0.244046573696599	0.0145343622214694
Stress fiber assembly, organization and upstream regulation - Inhibition of apoptosis	Stress fiber assembly, organization and upstream regulation	Inhibition of apoptosis	FME vs FME	5.98246	0.00147538478434987	0.0246618400648656	0.00180435006866082
Stress fiber assembly, organization and upstream regulation - Initiation of miRNA- and siRNA-mediated mRNA silencing	Stress fiber assembly, organization and upstream regulation	Initiation of miRNA- and siRNA-mediated mRNA silencing	TME vs TME	5.74993	0.0125358519367407	0.218017472388645	0.0187358974564236
Stress fiber assembly, organization and upstream regulation - Initiation of miRNA- and siRNA-mediated mRNA silencing	Stress fiber assembly, organization and upstream regulation	Initiation of miRNA- and siRNA-mediated mRNA silencing	GME vs GME	6.021185	0.0490093351269162	0.813948281918026	0.0340614607435078
Stress fiber assembly, organization and upstream regulation - Initiation of miRNA- and siRNA-mediated mRNA silencing	Stress fiber assembly, organization and upstream regulation	Initiation of miRNA- and siRNA-mediated mRNA silencing	FME vs FME	5.98246	0.0227916631985708	0.380974752198709	0.0130915173188141
Stress fiber assembly, organization and upstream regulation - Initiation of phagocytosis via Ig receptors	Stress fiber assembly, organization and upstream regulation	Initiation of phagocytosis via Ig receptors	IME vs IME	5.442073	0.00442706800696403	0.08134892006052	0.00720636508337066
Stress fiber assembly, organization and upstream regulation - Initiation of phagocytosis via Ig receptors	Stress fiber assembly, organization and upstream regulation	Initiation of phagocytosis via Ig receptors	TME vs TME	5.74993	0.0129525579651789	0.2252646220445	0.0143910518295089
Stress fiber assembly, organization and upstream regulation - Initiation of phagocytosis via Ig receptors	Stress fiber assembly, organization and upstream regulation	Initiation of phagocytosis via Ig receptors	FME vs FME	5.98246	0.00274333242915543	0.0458562581980287	0.00225200161171957
Stress fiber assembly, organization and upstream regulation - Inositol metabolism and transport	Stress fiber assembly, organization and upstream regulation	Inositol metabolism and transport	TME vs TME	5.74993	0.0125358519367407	0.218017472388645	0.0153274769270858
Stress fiber assembly, organization and upstream regulation - Inositol metabolism and transport	Stress fiber assembly, organization and upstream regulation	Inositol metabolism and transport	IME vs IME	5.442073	0.01335682486354	0.24543631956348	0.00677865907029314
Stress fiber assembly, organization and upstream regulation - Inositol metabolism and transport	Stress fiber assembly, organization and upstream regulation	Inositol metabolism and transport	FME vs FME	5.98246	0.00442119044805862	0.0739025458869563	0.00196068005758027
Stress fiber assembly, organization and upstream regulation - Insulin receptor signaling	Stress fiber assembly, organization and upstream regulation	Insulin receptor signaling	TME vs TME	5.74993	0.00779018818278289	0.135483184199429	0.00952499520828788
Stress fiber assembly, organization and upstream regulation - Insulin receptor signaling	Stress fiber assembly, organization and upstream regulation	Insulin receptor signaling	FME vs FME	5.98246	0.00823000481187047	0.137568900368497	0.00712760396886436
Stress fiber assembly, organization and upstream regulation - Integrin costamere-mediated coupling between cytoskeleton and ECM	Stress fiber assembly, organization and upstream regulation	Integrin costamere-mediated coupling between cytoskeleton and ECM	IME vs IME	5.442073	0.12716130652546	2.33663339778348	0.11751543756423
Stress fiber assembly, organization and upstream regulation - Integrin costamere-mediated coupling between cytoskeleton and ECM	Stress fiber assembly, organization and upstream regulation	Integrin costamere-mediated coupling between cytoskeleton and ECM	TME vs TME	5.74993	0.30292704631576	5.26836064187681	0.230141662508866
Stress fiber assembly, organization and upstream regulation - Integrin costamere-mediated coupling between cytoskeleton and ECM	Stress fiber assembly, organization and upstream regulation	Integrin costamere-mediated coupling between cytoskeleton and ECM	FME vs FME	5.98246	0.0761484870048394	1.27286239333312	0.0736744106845355
Stress fiber assembly, organization and upstream regulation - Integrin costamere-mediated coupling between cytoskeleton and ECM	Stress fiber assembly, organization and upstream regulation	Integrin costamere-mediated coupling between cytoskeleton and ECM	GME vs GME	6.021185	0.225401699294903	3.74347714384172	0.217630293045207
Stress fiber assembly, organization and upstream regulation - Integrin-extracellular matrix interaction and signaling	Stress fiber assembly, organization and upstream regulation	Integrin-extracellular matrix interaction and signaling	GME vs GME	6.021185	0.0168030969717263	0.279066261062726	0.019048644596236
Stress fiber assembly, organization and upstream regulation - Integrin-extracellular matrix interaction and signaling	Stress fiber assembly, organization and upstream regulation	Integrin-extracellular matrix interaction and signaling	FME vs FME	5.98246	0.0123814119298856	0.206961874645203	0.010454853798144
Stress fiber assembly, organization and upstream regulation - Intercellular bridge and midbody assembly and organization	Stress fiber assembly, organization and upstream regulation	Intercellular bridge and midbody assembly and organization	TME vs TME	5.74993	0.00421569442380071	0.0733173179834875	0.00418945095664986
Stress fiber assembly, organization and upstream regulation - Intercellular bridge and midbody assembly and organization	Stress fiber assembly, organization and upstream regulation	Intercellular bridge and midbody assembly and organization	FME vs FME	5.98246	0.00695519086980761	0.116259708430837	0.0148173490469966
Stress fiber assembly, organization and upstream regulation - Intracellular triacylglycerol mobilization	Stress fiber assembly, organization and upstream regulation	Intracellular triacylglycerol mobilization	TME vs TME	5.74993	0.324933169583817	5.65108049180686	0.31341308919772
Stress fiber assembly, organization and upstream regulation - Intracellular triacylglycerol mobilization	Stress fiber assembly, organization and upstream regulation	Intracellular triacylglycerol mobilization	FME vs FME	5.98246	0.093663337843915	1.5656324250802	0.117955312200893
Stress fiber assembly, organization and upstream regulation - Intracellular triacylglycerol mobilization	Stress fiber assembly, organization and upstream regulation	Intracellular triacylglycerol mobilization	GME vs GME	6.021185	0.00636442875748911	0.105700594369069	0.00757279574356575
Stress fiber assembly, organization and upstream regulation - Intracellular triacylglycerol mobilization	Stress fiber assembly, organization and upstream regulation	Intracellular triacylglycerol mobilization	IME vs IME	5.442073	0.0288941029819805	0.53093922885397	0.0307961409975636
Stress fiber assembly, organization and upstream regulation - Inward rectifier potassium flux	Stress fiber assembly, organization and upstream regulation	Inward rectifier potassium flux	TME vs TME	5.74993	0.131364878132644	2.28463440982278	0.104620608144778
Stress fiber assembly, organization and upstream regulation - Inward rectifier potassium flux	Stress fiber assembly, organization and upstream regulation	Inward rectifier potassium flux	FME vs FME	5.98246	0.032375851917375	0.541179555611259	0.025241059336767
Stress fiber assembly, organization and upstream regulation - JAK-STAT signaling pathway	Stress fiber assembly, organization and upstream regulation	JAK-STAT signaling pathway	GME vs GME	6.021185	0.0382325757114037	0.634967587970949	0.0576858968014482
Stress fiber assembly, organization and upstream regulation - JAK-STAT signaling pathway	Stress fiber assembly, organization and upstream regulation	JAK-STAT signaling pathway	FME vs FME	5.98246	0.0151881717053347	0.253878354614953	0.0102600804516064
Stress fiber assembly, organization and upstream regulation - JAK-STAT signaling pathway	Stress fiber assembly, organization and upstream regulation	JAK-STAT signaling pathway	IME vs IME	5.442073	0.00668864431795998	0.122906174262301	0.00591083290189336
Stress fiber assembly, organization and upstream regulation - JNK signaling cascade	Stress fiber assembly, organization and upstream regulation	JNK signaling cascade	GME vs GME	6.021185	0.00637351317791959	0.105851468654192	0.00481197868005205
Stress fiber assembly, organization and upstream regulation - Kinetochore-microtubule attachment	Stress fiber assembly, organization and upstream regulation	Kinetochore-microtubule attachment	FME vs FME	5.98246	0.00274227335970011	0.0458385552897422	0.00188587935406923
Stress fiber assembly, organization and upstream regulation - Kinetochore-microtubule attachment	Stress fiber assembly, organization and upstream regulation	Kinetochore-microtubule attachment	TME vs TME	5.74993	0.00778718715268801	0.135430991735834	0.00773871049150371
Stress fiber assembly, organization and upstream regulation - LINC complex-mediated nuclear-cytoskeletal coupling	Stress fiber assembly, organization and upstream regulation	LINC complex-mediated nuclear-cytoskeletal coupling	FME vs FME	5.98246	0.0137113667985005	0.22919277644871	0.00942939677034613
Stress fiber assembly, organization and upstream regulation - Lipid droplet biogenesis	Stress fiber assembly, organization and upstream regulation	Lipid droplet biogenesis	FME vs FME	5.98246	0.00455021254215687	0.0760592186974917	0.00351174425593214
Stress fiber assembly, organization and upstream regulation - Lipid droplet mitochondria interaction	Stress fiber assembly, organization and upstream regulation	Lipid droplet mitochondria interaction	IME vs IME	5.442073	0.0169577659268051	0.311604868643231	0.0305718239658206
Stress fiber assembly, organization and upstream regulation - Lipid droplet mitochondria interaction	Stress fiber assembly, organization and upstream regulation	Lipid droplet mitochondria interaction	FME vs FME	5.98246	0.0776517818466486	1.297990764828	0.0640371315793878
Stress fiber assembly, organization and upstream regulation - Lipid droplet mitochondria interaction	Stress fiber assembly, organization and upstream regulation	Lipid droplet mitochondria interaction	GME vs GME	6.021185	0.0679179494590138	1.12798302875157	0.132927422232515
Stress fiber assembly, organization and upstream regulation - Lipid droplet mitochondria interaction	Stress fiber assembly, organization and upstream regulation	Lipid droplet mitochondria interaction	TME vs TME	5.74993	0.138291921419658	2.4051061955604	0.16999815658768
Stress fiber assembly, organization and upstream regulation - Lipid raft dynamics	Stress fiber assembly, organization and upstream regulation	Lipid raft dynamics	TME vs TME	5.74993	0.00417179353846403	0.0725538150237345	0.00262805587712357
Stress fiber assembly, organization and upstream regulation - Lysosomal degradation of gangliosides to ceramide	Stress fiber assembly, organization and upstream regulation	Lysosomal degradation of gangliosides to ceramide	FME vs FME	5.98246	0.00602566184628479	0.100722137244706	0.00461130875372109
Stress fiber assembly, organization and upstream regulation - Lysosomal degradation of gangliosides to ceramide	Stress fiber assembly, organization and upstream regulation	Lysosomal degradation of gangliosides to ceramide	IME vs IME	5.442073	0.0334303244753024	0.614293882330395	0.0305435883253598
Stress fiber assembly, organization and upstream regulation - Lysosomal protein degradation	Stress fiber assembly, organization and upstream regulation	Lysosomal protein degradation	FME vs FME	5.98246	0.00274304561545276	0.0458514639546973	0.00203099411210683
Stress fiber assembly, organization and upstream regulation - Microtubule crosslinking and bundling	Stress fiber assembly, organization and upstream regulation	Microtubule crosslinking and bundling	TME vs TME	5.74993	0.037829997747161	0.657921019721977	0.0228002469611469
Stress fiber assembly, organization and upstream regulation - Microtubule crosslinking and bundling	Stress fiber assembly, organization and upstream regulation	Microtubule crosslinking and bundling	GME vs GME	6.021185	0.0127233494497583	0.21130971065114	0.010487748624312
Stress fiber assembly, organization and upstream regulation - Microtubule crosslinking and bundling	Stress fiber assembly, organization and upstream regulation	Microtubule crosslinking and bundling	FME vs FME	5.98246	0.00548608898189716	0.0917028903160257	0.00449362543168406
Stress fiber assembly, organization and upstream regulation - Microtubule glutamylation and deglutamylation	Stress fiber assembly, organization and upstream regulation	Microtubule glutamylation and deglutamylation	GME vs GME	6.021185	0.00422401385350763	0.0701525293080795	0.00766461021693575
Stress fiber assembly, organization and upstream regulation - Microtubule plus-end tracking	Stress fiber assembly, organization and upstream regulation	Microtubule plus-end tracking	IME vs IME	5.442073	0.0179859998671587	0.330499026240485	0.0164246472944115
Stress fiber assembly, organization and upstream regulation - Microvillus assembly and organization	Stress fiber assembly, organization and upstream regulation	Microvillus assembly and organization	TME vs TME	5.74993	0.14448100721479	2.51274378160244	0.104409407246266
Stress fiber assembly, organization and upstream regulation - Microvillus assembly and organization	Stress fiber assembly, organization and upstream regulation	Microvillus assembly and organization	FME vs FME	5.98246	0.0191935583830077	0.320830519697937	0.0139997602139737
Stress fiber assembly, organization and upstream regulation - Mitochondria-endoplasmic reticulum contact site formation	Stress fiber assembly, organization and upstream regulation	Mitochondria-endoplasmic reticulum contact site formation	GME vs GME	6.021185	0.00421242730132243	0.0699600995552564	0.00272726657763465
Stress fiber assembly, organization and upstream regulation - Mitochondria-endoplasmic reticulum contact site formation	Stress fiber assembly, organization and upstream regulation	Mitochondria-endoplasmic reticulum contact site formation	IME vs IME	5.442073	0.00358188684493223	0.0658184211663021	0.00464840609708728
Stress fiber assembly, organization and upstream regulation - Mitochondria-endoplasmic reticulum contact site formation	Stress fiber assembly, organization and upstream regulation	Mitochondria-endoplasmic reticulum contact site formation	FME vs FME	5.98246	0.00328948075169808	0.0549854174011831	0.00292311796715933
Stress fiber assembly, organization and upstream regulation - Mitochondrial coupling to microtubule transport system	Stress fiber assembly, organization and upstream regulation	Mitochondrial coupling to microtubule transport system	IME vs IME	5.442073	0.0132812040208921	0.24404676018156	0.0141276490823007
Stress fiber assembly, organization and upstream regulation - Mitochondrial coupling to microtubule transport system	Stress fiber assembly, organization and upstream regulation	Mitochondrial coupling to microtubule transport system	FME vs FME	5.98246	0.00737691740819175	0.123309091446754	0.00885439814243928
Stress fiber assembly, organization and upstream regulation - Mitochondrial fatty acid synthesis	Stress fiber assembly, organization and upstream regulation	Mitochondrial fatty acid synthesis	FME vs FME	5.98246	0.0376679054086465	0.629639039673216	0.0258037406793916
Stress fiber assembly, organization and upstream regulation - Mitochondrial fusion	Stress fiber assembly, organization and upstream regulation	Mitochondrial fusion	IME vs IME	5.442073	0.0372181587347579	0.683896659132158	0.0313621550908373
Stress fiber assembly, organization and upstream regulation - Mitochondrial fusion	Stress fiber assembly, organization and upstream regulation	Mitochondrial fusion	FME vs FME	5.98246	0.0211530207207342	0.353583973101235	0.0190902019191176
Stress fiber assembly, organization and upstream regulation - Mitochondrial fusion	Stress fiber assembly, organization and upstream regulation	Mitochondrial fusion	TME vs TME	5.74993	0.00515614858421973	0.0896732417760309	0.0046733782845427
Stress fiber assembly, organization and upstream regulation - Mitotic spindle assembly	Stress fiber assembly, organization and upstream regulation	Mitotic spindle assembly	FME vs FME	5.98246	0.00542381754737029	0.0906619902232488	0.00871740652748732
Stress fiber assembly, organization and upstream regulation - mTORC2 signaling pathway	Stress fiber assembly, organization and upstream regulation	mTORC2 signaling pathway	FME vs FME	5.98246	0.00821740753211583	0.137358330148541	0.0077138113967238
Stress fiber assembly, organization and upstream regulation - NADPH-independent ROS detoxification	Stress fiber assembly, organization and upstream regulation	NADPH-independent ROS detoxification	FME vs FME	5.98246	0.0722721675036886	1.20806765463733	0.0768833478005881
Stress fiber assembly, organization and upstream regulation - NADPH-independent ROS detoxification	Stress fiber assembly, organization and upstream regulation	NADPH-independent ROS detoxification	TME vs TME	5.74993	0.0203252189509087	0.353486375220783	0.0191909370853746
Stress fiber assembly, organization and upstream regulation - Nodal growth differentiation factor receptor signaling	Stress fiber assembly, organization and upstream regulation	Nodal growth differentiation factor receptor signaling	IME vs IME	5.442073	0.0200808094165383	0.368991882981431	0.0136854122467636
Stress fiber assembly, organization and upstream regulation - Nuclear intermediate filaments	Stress fiber assembly, organization and upstream regulation	Nuclear intermediate filaments	FME vs FME	5.98246	0.0288218833714679	0.481773084293103	0.0317569405824726
Stress fiber assembly, organization and upstream regulation - Nuclear intermediate filaments	Stress fiber assembly, organization and upstream regulation	Nuclear intermediate filaments	IME vs IME	5.442073	0.027739681084585	0.509726323495477	0.0247304043995825
Stress fiber assembly, organization and upstream regulation - Nucleocytoplasmic protein transport	Stress fiber assembly, organization and upstream regulation	Nucleocytoplasmic protein transport	TME vs TME	5.74993	0.00417862417519434	0.0726726101532767	0.00415261147710636
Stress fiber assembly, organization and upstream regulation - p38 signaling cascade	Stress fiber assembly, organization and upstream regulation	p38 signaling cascade	IME vs IME	5.442073	0.137544817267497	2.52743403241859	0.193621461744797
Stress fiber assembly, organization and upstream regulation - p38 signaling cascade	Stress fiber assembly, organization and upstream regulation	p38 signaling cascade	FME vs FME	5.98246	0.176745825473383	2.95440032064447	0.201734506724958
Stress fiber assembly, organization and upstream regulation - p38 signaling cascade	Stress fiber assembly, organization and upstream regulation	p38 signaling cascade	TME vs TME	5.74993	0.325359759485465	5.65849953700404	0.297883596936141
Stress fiber assembly, organization and upstream regulation - p38 signaling cascade	Stress fiber assembly, organization and upstream regulation	p38 signaling cascade	GME vs GME	6.021185	0.350533916189136	5.82167617857454	0.276344974556417
Stress fiber assembly, organization and upstream regulation - Phase II biotransformation via glucuronidation	Stress fiber assembly, organization and upstream regulation	Phase II biotransformation via glucuronidation	FME vs FME	5.98246	0.0211582084777253	0.353670689213918	0.0160057584560204
Stress fiber assembly, organization and upstream regulation - Phase II biotransformation via glucuronidation	Stress fiber assembly, organization and upstream regulation	Phase II biotransformation via glucuronidation	TME vs TME	5.74993	0.118140027032555	2.05463419730374	0.10340165418007
Stress fiber assembly, organization and upstream regulation - Phosphoglyceride remodelling via Lands cycle	Stress fiber assembly, organization and upstream regulation	Phosphoglyceride remodelling via Lands cycle	GME vs GME	6.021185	0.0126372998599877	0.209880596879812	0.0078684755352648
Stress fiber assembly, organization and upstream regulation - Phosphoglyceride remodelling via Lands cycle	Stress fiber assembly, organization and upstream regulation	Phosphoglyceride remodelling via Lands cycle	IME vs IME	5.442073	0.00719440629926461	0.132199727223782	0.00933656576944644
Stress fiber assembly, organization and upstream regulation - Phospholipid scrambling across membrane leaflets	Stress fiber assembly, organization and upstream regulation	Phospholipid scrambling across membrane leaflets	FME vs FME	5.98246	0.0175347672191951	0.293102944615898	0.0165561879845743
Stress fiber assembly, organization and upstream regulation - Phospholipid scrambling across membrane leaflets	Stress fiber assembly, organization and upstream regulation	Phospholipid scrambling across membrane leaflets	IME vs IME	5.442073	0.0108034764975204	0.198517651996764	0.023570440901485
Stress fiber assembly, organization and upstream regulation - Procollagen processing in the ER	Stress fiber assembly, organization and upstream regulation	Procollagen processing in the ER	IME vs IME	5.442073	0.0355341082742872	0.652951644040633	0.0420441237523955
Stress fiber assembly, organization and upstream regulation - Procollagen processing in the ER	Stress fiber assembly, organization and upstream regulation	Procollagen processing in the ER	FME vs FME	5.98246	0.0454907772847715	0.76040249684276	0.0312607770301129
Stress fiber assembly, organization and upstream regulation - Procollagen processing in the ER	Stress fiber assembly, organization and upstream regulation	Procollagen processing in the ER	GME vs GME	6.021185	0.0126669459256873	0.210372959491533	0.0116498582091315
Stress fiber assembly, organization and upstream regulation - Procollagen processing in the ER	Stress fiber assembly, organization and upstream regulation	Procollagen processing in the ER	TME vs TME	5.74993	0.100367473561803	1.74554254520556	0.0832259689114016
Stress fiber assembly, organization and upstream regulation - Proline metabolism	Stress fiber assembly, organization and upstream regulation	Proline metabolism	FME vs FME	5.98246	0.00147538348163835	0.0246618182893509	0.000946231302752965
Stress fiber assembly, organization and upstream regulation - Proline metabolism	Stress fiber assembly, organization and upstream regulation	Proline metabolism	TME vs TME	5.74993	0.0551023452040453	0.958313330812676	0.0516552738080188
Stress fiber assembly, organization and upstream regulation - Prostanoid synthesis from arachidonic acid	Stress fiber assembly, organization and upstream regulation	Prostanoid synthesis from arachidonic acid	IME vs IME	5.442073	0.0223711759145482	0.411078166919878	0.049290856818944
Stress fiber assembly, organization and upstream regulation - Prostanoid synthesis from arachidonic acid	Stress fiber assembly, organization and upstream regulation	Prostanoid synthesis from arachidonic acid	FME vs FME	5.98246	0.0102137719780806	0.170728621885189	0.0120977394136374
Stress fiber assembly, organization and upstream regulation - Protein farnesylation and geranylgeranylation	Stress fiber assembly, organization and upstream regulation	Protein farnesylation and geranylgeranylation	IME vs IME	5.442073	0.0601293845647238	1.10489843177232	0.0656686639459479
Stress fiber assembly, organization and upstream regulation - Protein farnesylation and geranylgeranylation	Stress fiber assembly, organization and upstream regulation	Protein farnesylation and geranylgeranylation	FME vs FME	5.98246	0.110918652318634	1.85406416868937	0.0890319750480113
Stress fiber assembly, organization and upstream regulation - Protein farnesylation and geranylgeranylation	Stress fiber assembly, organization and upstream regulation	Protein farnesylation and geranylgeranylation	TME vs TME	5.74993	0.152627907257509	2.65443072590264	0.140847799888541
Stress fiber assembly, organization and upstream regulation - Protein farnesylation and geranylgeranylation	Stress fiber assembly, organization and upstream regulation	Protein farnesylation and geranylgeranylation	GME vs GME	6.021185	0.0635439641898903	1.05533977036583	0.0452264606933528
Stress fiber assembly, organization and upstream regulation - Protein N-linked glycosylation in ER	Stress fiber assembly, organization and upstream regulation	Protein N-linked glycosylation in ER	GME vs GME	6.021185	0.00636167472487913	0.10565485532557	0.00960644825886349
Stress fiber assembly, organization and upstream regulation - Protein N-linked glycosylation in ER	Stress fiber assembly, organization and upstream regulation	Protein N-linked glycosylation in ER	TME vs TME	5.74993	0.0309742099211111	0.538688474490045	0.0280740939989985
Stress fiber assembly, organization and upstream regulation - Protein N-linked glycosylation in ER	Stress fiber assembly, organization and upstream regulation	Protein N-linked glycosylation in ER	FME vs FME	5.98246	0.0469776622584222	0.785256568678117	0.0403990982226398
Stress fiber assembly, organization and upstream regulation - Protein N-linked glycosylation in ER	Stress fiber assembly, organization and upstream regulation	Protein N-linked glycosylation in ER	IME vs IME	5.442073	0.00443240198078095	0.0814469336914276	0.00224946738443968
Stress fiber assembly, organization and upstream regulation - Proteolysis of elastic fibers	Stress fiber assembly, organization and upstream regulation	Proteolysis of elastic fibers	IME vs IME	5.442073	0.0133758845652862	0.245786548236563	0.0142283638596671
Stress fiber assembly, organization and upstream regulation - Proteolysis of fibronectin	Stress fiber assembly, organization and upstream regulation	Proteolysis of fibronectin	IME vs IME	5.442073	0.229576073067248	4.21854048466787	0.198712634119387
Stress fiber assembly, organization and upstream regulation - Proteolysis of fibronectin	Stress fiber assembly, organization and upstream regulation	Proteolysis of fibronectin	FME vs FME	5.98246	0.0756711112672425	1.26488280440395	0.0809653847259959
Stress fiber assembly, organization and upstream regulation - Proteolysis of fibronectin	Stress fiber assembly, organization and upstream regulation	Proteolysis of fibronectin	TME vs TME	5.74993	0.0258117684125095	0.448905789217506	0.0155568260469514
Stress fiber assembly, organization and upstream regulation - Proteolysis of proteoglycans	Stress fiber assembly, organization and upstream regulation	Proteolysis of proteoglycans	IME vs IME	5.442073	0.0200607688333545	0.368623630269519	0.0136701781304755
Stress fiber assembly, organization and upstream regulation - Proteolysis of proteoglycans	Stress fiber assembly, organization and upstream regulation	Proteolysis of proteoglycans	FME vs FME	5.98246	0.0221684064295396	0.370556684369735	0.0223534946710873
Stress fiber assembly, organization and upstream regulation - Rank signaling	Stress fiber assembly, organization and upstream regulation	Rank signaling	FME vs FME	5.98246	0.0109690934388004	0.183354221158968	0.00869247061095665
Stress fiber assembly, organization and upstream regulation - Ras signaling pathway	Stress fiber assembly, organization and upstream regulation	Ras signaling pathway	FME vs FME	5.98246	0.016271696634056	0.271990049124663	0.0257068576894937
Stress fiber assembly, organization and upstream regulation - Ras signaling pathway	Stress fiber assembly, organization and upstream regulation	Ras signaling pathway	IME vs IME	5.442073	0.00668864621578091	0.122906209135423	0.00405598770755878
Stress fiber assembly, organization and upstream regulation - Recruitment of signaling proteins to the dystrophin-glycoprotein complex	Stress fiber assembly, organization and upstream regulation	Recruitment of signaling proteins to the dystrophin-glycoprotein complex	FME vs FME	5.98246	0.00742283174223067	0.124076573919641	0.017301663300351
Stress fiber assembly, organization and upstream regulation - Recruitment of signaling proteins to the dystrophin-glycoprotein complex	Stress fiber assembly, organization and upstream regulation	Recruitment of signaling proteins to the dystrophin-glycoprotein complex	TME vs TME	5.74993	0.0154303077959179	0.268356448434527	0.0182296265615914
Stress fiber assembly, organization and upstream regulation - Recruitment of signaling proteins to the dystrophin-glycoprotein complex	Stress fiber assembly, organization and upstream regulation	Recruitment of signaling proteins to the dystrophin-glycoprotein complex	GME vs GME	6.021185	0.0477772508714818	0.793485795326603	0.0406639935236869
Stress fiber assembly, organization and upstream regulation - Regulation of actin dynamics during macropinocytosis	Stress fiber assembly, organization and upstream regulation	Regulation of actin dynamics during macropinocytosis	FME vs FME	5.98246	0.0565250271605493	0.944845842442333	0.057058233893978
Stress fiber assembly, organization and upstream regulation - Regulation of actin dynamics during macropinocytosis	Stress fiber assembly, organization and upstream regulation	Regulation of actin dynamics during macropinocytosis	IME vs IME	5.442073	0.0133510450626118	0.24533011370377	0.0117984740523347
Stress fiber assembly, organization and upstream regulation - Regulation of actin dynamics during macropinocytosis	Stress fiber assembly, organization and upstream regulation	Regulation of actin dynamics during macropinocytosis	GME vs GME	6.021185	0.00636167996418053	0.105654942340021	0.00601810415952774
Stress fiber assembly, organization and upstream regulation - Regulation of actin dynamics during macropinocytosis	Stress fiber assembly, organization and upstream regulation	Regulation of actin dynamics during macropinocytosis	TME vs TME	5.74993	0.0567860081719664	0.987594782641626	0.0541764267861358
Stress fiber assembly, organization and upstream regulation - Regulation of coagulation cascade	Stress fiber assembly, organization and upstream regulation	Regulation of coagulation cascade	TME vs TME	5.74993	0.0778542139805966	1.3540028258556	0.0888659091263089
Stress fiber assembly, organization and upstream regulation - Regulation of coagulation cascade	Stress fiber assembly, organization and upstream regulation	Regulation of coagulation cascade	FME vs FME	5.98246	0.0508859751700834	0.850586094218338	0.0319965741997412
Stress fiber assembly, organization and upstream regulation - Regulation of G-protein signaling by beta and gamma subunits	Stress fiber assembly, organization and upstream regulation	Regulation of G-protein signaling by beta and gamma subunits	GME vs GME	6.021185	0.0318586072118965	0.529108557324272	0.0212042888953534
Stress fiber assembly, organization and upstream regulation - Regulation of microtubule nucleation and stabilization at Golgi	Stress fiber assembly, organization and upstream regulation	Regulation of microtubule nucleation and stabilization at Golgi	FME vs FME	5.98246	0.00715902710896628	0.1196669394006	0.00401532112260564
Stress fiber assembly, organization and upstream regulation - Regulation of microtubule nucleation and stabilization at Golgi	Stress fiber assembly, organization and upstream regulation	Regulation of microtubule nucleation and stabilization at Golgi	IME vs IME	5.442073	0.0201260553360383	0.369823292547013	0.0183789259848614
Stress fiber assembly, organization and upstream regulation - Regulation of pre-mRNA processing by hnRNPs	Stress fiber assembly, organization and upstream regulation	Regulation of pre-mRNA processing by hnRNPs	IME vs IME	5.442073	0.00667841243176999	0.12271815978174	0.00518871347107328
Stress fiber assembly, organization and upstream regulation - RHOA RAC1 CDC42 signaling pathway	Stress fiber assembly, organization and upstream regulation	RHOA RAC1 CDC42 signaling pathway	IME vs IME	5.442073	0.01335682486354	0.24543631956348	0.0121973278648492
Stress fiber assembly, organization and upstream regulation - Scavenger receptor-mediated initiation of cargo uptake	Stress fiber assembly, organization and upstream regulation	Scavenger receptor-mediated initiation of cargo uptake	IME vs IME	5.442073	0.01335682486354	0.24543631956348	0.00677865907029314
Stress fiber assembly, organization and upstream regulation - Semaphorin presentation on cell surface	Stress fiber assembly, organization and upstream regulation	Semaphorin presentation on cell surface	IME vs IME	5.442073	0.0200638186228093	0.368679671215393	0.0183220919989223
Stress fiber assembly, organization and upstream regulation - Semaphorin presentation on cell surface	Stress fiber assembly, organization and upstream regulation	Semaphorin presentation on cell surface	FME vs FME	5.98246	0.213809442141965	3.57393835316447	0.215389839506623
Stress fiber assembly, organization and upstream regulation - Semaphorin presentation on cell surface	Stress fiber assembly, organization and upstream regulation	Semaphorin presentation on cell surface	TME vs TME	5.74993	0.181535791977405	3.15718267212359	0.22115986879043
Stress fiber assembly, organization and upstream regulation - Semaphorin presentation on cell surface	Stress fiber assembly, organization and upstream regulation	Semaphorin presentation on cell surface	GME vs GME	6.021185	0.209658649586201	3.48201617463321	0.217182896802931
Stress fiber assembly, organization and upstream regulation - Semaphorin receptor signaling	Stress fiber assembly, organization and upstream regulation	Semaphorin receptor signaling	IME vs IME	5.442073	0.52710495315021	9.68573751970125	0.538226985703664
Stress fiber assembly, organization and upstream regulation - Semaphorin receptor signaling	Stress fiber assembly, organization and upstream regulation	Semaphorin receptor signaling	FME vs FME	5.98246	0.346931367944766	5.79914202755525	0.323707018972698
Stress fiber assembly, organization and upstream regulation - Semaphorin receptor signaling	Stress fiber assembly, organization and upstream regulation	Semaphorin receptor signaling	TME vs TME	5.74993	0.142488198993314	2.4780858250795	0.119779958323774
Stress fiber assembly, organization and upstream regulation - Semaphorin receptor signaling	Stress fiber assembly, organization and upstream regulation	Semaphorin receptor signaling	GME vs GME	6.021185	0.2713019290657	4.50578932507889	0.446318594015365
Stress fiber assembly, organization and upstream regulation - SMAD signaling cascade	Stress fiber assembly, organization and upstream regulation	SMAD signaling cascade	FME vs FME	5.98246	0.0228238409680058	0.38151262070045	0.043900642679396
Stress fiber assembly, organization and upstream regulation - SMAD signaling cascade	Stress fiber assembly, organization and upstream regulation	SMAD signaling cascade	TME vs TME	5.74993	0.0208930865612345	0.363362453981075	0.0189368664299499
Stress fiber assembly, organization and upstream regulation - Smooth muscle thick myofilament organization and regulation	Stress fiber assembly, organization and upstream regulation	Smooth muscle thick myofilament organization and regulation	IME vs IME	5.442073	0.167403625763555	3.07610006186004	0.142237462037348
Stress fiber assembly, organization and upstream regulation - Smooth muscle thick myofilament organization and regulation	Stress fiber assembly, organization and upstream regulation	Smooth muscle thick myofilament organization and regulation	TME vs TME	5.74993	0.248597971921003	4.32349566289245	0.301098007940939
Stress fiber assembly, organization and upstream regulation - Smooth muscle thick myofilament organization and regulation	Stress fiber assembly, organization and upstream regulation	Smooth muscle thick myofilament organization and regulation	GME vs GME	6.021185	0.540235534936186	8.97224547841041	0.565893553127216
Stress fiber assembly, organization and upstream regulation - Smooth muscle thick myofilament organization and regulation	Stress fiber assembly, organization and upstream regulation	Smooth muscle thick myofilament organization and regulation	FME vs FME	5.98246	0.453286900787153	7.57693123129054	0.423817229680541
Stress fiber assembly, organization and upstream regulation - Smooth muscle thin myofilament organization	Stress fiber assembly, organization and upstream regulation	Smooth muscle thin myofilament organization	IME vs IME	5.442073	0.00359316890833755	0.0660257330197982	0.00203117585198091
Stress fiber assembly, organization and upstream regulation - Smooth muscle thin myofilament organization	Stress fiber assembly, organization and upstream regulation	Smooth muscle thin myofilament organization	FME vs FME	5.98246	0.00878077774371918	0.146775362371761	0.0125044768950957
Stress fiber assembly, organization and upstream regulation - Stimulus-dependent and constitutive channel-mediated calcium entry	Stress fiber assembly, organization and upstream regulation	Stimulus-dependent and constitutive channel-mediated calcium entry	FME vs FME	5.98246	0.0014691052516415	0.0245568743413618	0.00143475645330644
Stress fiber assembly, organization and upstream regulation - Stimulus-dependent and constitutive channel-mediated calcium entry	Stress fiber assembly, organization and upstream regulation	Stimulus-dependent and constitutive channel-mediated calcium entry	GME vs GME	6.021185	0.00344941517997893	0.0572879748744813	0.00219560325810888
Stress fiber assembly, organization and upstream regulation - Stress fiber assembly, organization and upstream regulation	Stress fiber assembly, organization and upstream regulation	Stress fiber assembly, organization and upstream regulation	IME vs IME	5.442073	0.676134658847467	12.4242103862437	0.727863858069566
Stress fiber assembly, organization and upstream regulation - Stress fiber assembly, organization and upstream regulation	Stress fiber assembly, organization and upstream regulation	Stress fiber assembly, organization and upstream regulation	FME vs FME	5.98246	1.24224609201729	20.7648030313899	1.31211554254639
Stress fiber assembly, organization and upstream regulation - Stress fiber assembly, organization and upstream regulation	Stress fiber assembly, organization and upstream regulation	Stress fiber assembly, organization and upstream regulation	TME vs TME	5.74993	0.297576820821638	5.17531210837275	0.267284891574389
Stress fiber assembly, organization and upstream regulation - Stress fiber assembly, organization and upstream regulation	Stress fiber assembly, organization and upstream regulation	Stress fiber assembly, organization and upstream regulation	GME vs GME	6.021185	2.13965469179007	35.5354394376163	2.20880900123062
Stress fiber assembly, organization and upstream regulation - Striated muscle thin myofilament organization	Stress fiber assembly, organization and upstream regulation	Striated muscle thin myofilament organization	IME vs IME	5.442073	0.0873280155994848	1.60468277172866	0.0978562754555516
Stress fiber assembly, organization and upstream regulation - Striated muscle thin myofilament organization	Stress fiber assembly, organization and upstream regulation	Striated muscle thin myofilament organization	TME vs TME	5.74993	0.13754404876748	2.39209955619363	0.132480559414422
Stress fiber assembly, organization and upstream regulation - Striated muscle thin myofilament organization	Stress fiber assembly, organization and upstream regulation	Striated muscle thin myofilament organization	FME vs FME	5.98246	0.128399156972365	2.1462600857114	0.148178591250948
Stress fiber assembly, organization and upstream regulation - Striated muscle thin myofilament organization	Stress fiber assembly, organization and upstream regulation	Striated muscle thin myofilament organization	GME vs GME	6.021185	0.47133547503963	7.8279515345807	0.47727495081599
Stress fiber assembly, organization and upstream regulation - Superoxide generation by phagocyte NOX2 NADPH oxidase	Stress fiber assembly, organization and upstream regulation	Superoxide generation by phagocyte NOX2 NADPH oxidase	IME vs IME	5.442073	0.513214450596886	9.43049468628797	0.632917527474173
Stress fiber assembly, organization and upstream regulation - Superoxide generation by phagocyte NOX2 NADPH oxidase	Stress fiber assembly, organization and upstream regulation	Superoxide generation by phagocyte NOX2 NADPH oxidase	TME vs TME	5.74993	0.158277644084962	2.75268821562077	0.193570400024402
Stress fiber assembly, organization and upstream regulation - Superoxide generation by phagocyte NOX2 NADPH oxidase	Stress fiber assembly, organization and upstream regulation	Superoxide generation by phagocyte NOX2 NADPH oxidase	GME vs GME	6.021185	0.023346546648317	0.387740039400783	0.017215174929527
Stress fiber assembly, organization and upstream regulation - Superoxide generation by phagocyte NOX2 NADPH oxidase	Stress fiber assembly, organization and upstream regulation	Superoxide generation by phagocyte NOX2 NADPH oxidase	FME vs FME	5.98246	0.192183140889306	3.21244324467133	0.186990495613373
Stress fiber assembly, organization and upstream regulation - Support for RNA polymerase II- and III-mediated snRNA transcription	Stress fiber assembly, organization and upstream regulation	Support for RNA polymerase II- and III-mediated snRNA transcription	GME vs GME	6.021185	0.0254868857695172	0.423286845859418	0.0147968176944349
Stress fiber assembly, organization and upstream regulation - Support for RNA polymerase II- and III-mediated snRNA transcription	Stress fiber assembly, organization and upstream regulation	Support for RNA polymerase II- and III-mediated snRNA transcription	FME vs FME	5.98246	0.0123191363364193	0.205920905033546	0.0156178607031778
Stress fiber assembly, organization and upstream regulation - Syndecan receptor signaling	Stress fiber assembly, organization and upstream regulation	Syndecan receptor signaling	TME vs TME	5.74993	0.0674838737824483	1.17364688601044	0.065079212325975
Stress fiber assembly, organization and upstream regulation - Syndecan receptor signaling	Stress fiber assembly, organization and upstream regulation	Syndecan receptor signaling	FME vs FME	5.98246	0.0252263266173098	0.421671443991676	0.0286410438292364
Stress fiber assembly, organization and upstream regulation - Syndecan receptor signaling	Stress fiber assembly, organization and upstream regulation	Syndecan receptor signaling	IME vs IME	5.442073	0.0489277499043161	0.899064484540606	0.0594217220977843
Stress fiber assembly, organization and upstream regulation - Synthesis of secreted WNT signaling modulators	Stress fiber assembly, organization and upstream regulation	Synthesis of secreted WNT signaling modulators	FME vs FME	5.98246	0.00148456634844613	0.0248153147839282	0.00346033266007021
Stress fiber assembly, organization and upstream regulation - Tandem WH2-domain-mediated actin filament nucleation	Stress fiber assembly, organization and upstream regulation	Tandem WH2-domain-mediated actin filament nucleation	FME vs FME	5.98246	0.0743776782443939	1.24326238464467	0.072601868177991
Stress fiber assembly, organization and upstream regulation - Tandem WH2-domain-mediated actin filament nucleation	Stress fiber assembly, organization and upstream regulation	Tandem WH2-domain-mediated actin filament nucleation	TME vs TME	5.74993	0.194845856756034	3.3886648797158	0.169031700301272
Stress fiber assembly, organization and upstream regulation - Tandem WH2-domain-mediated actin filament nucleation	Stress fiber assembly, organization and upstream regulation	Tandem WH2-domain-mediated actin filament nucleation	GME vs GME	6.021185	0.0318583931026379	0.52910500139227	0.0213453761906523
Stress fiber assembly, organization and upstream regulation - Tandem WH2-domain-mediated actin filament nucleation	Stress fiber assembly, organization and upstream regulation	Tandem WH2-domain-mediated actin filament nucleation	IME vs IME	5.442073	0.00717552135854041	0.131852709845485	0.00931205777201215
Stress fiber assembly, organization and upstream regulation - Telomere replication support and maintenance	Stress fiber assembly, organization and upstream regulation	Telomere replication support and maintenance	FME vs FME	5.98246	0.00294301911911508	0.0491941272496181	0.00225143534276723
Stress fiber assembly, organization and upstream regulation - Thioredoxin-dependent peroxiredoxin-mediated peroxide detoxification	Stress fiber assembly, organization and upstream regulation	Thioredoxin-dependent peroxiredoxin-mediated peroxide detoxification	FME vs FME	5.98246	0.00542400054132912	0.0906650490644361	0.00950119521818373
Stress fiber assembly, organization and upstream regulation - Thioredoxin-dependent peroxiredoxin-mediated peroxide detoxification	Stress fiber assembly, organization and upstream regulation	Thioredoxin-dependent peroxiredoxin-mediated peroxide detoxification	TME vs TME	5.74993	0.00421570501899554	0.0733175022499903	0.00408512233633092
Stress fiber assembly, organization and upstream regulation - Tight junction organization	Stress fiber assembly, organization and upstream regulation	Tight junction organization	FME vs FME	5.98246	0.00822913009933124	0.137554279083952	0.00582801006321218
Stress fiber assembly, organization and upstream regulation - Tight junction organization	Stress fiber assembly, organization and upstream regulation	Tight junction organization	GME vs GME	6.021185	0.0254940527116783	0.423405874616766	0.0192479147202082
Stress fiber assembly, organization and upstream regulation - Transcriptional control of myofibrillogenesis	Stress fiber assembly, organization and upstream regulation	Transcriptional control of myofibrillogenesis	TME vs TME	5.74993	0.0591204070073499	1.02819351786964	0.0501969391613698
Stress fiber assembly, organization and upstream regulation - Transcriptional control of myofibrillogenesis	Stress fiber assembly, organization and upstream regulation	Transcriptional control of myofibrillogenesis	FME vs FME	5.98246	0.0217841120039083	0.364132998994049	0.0161961902299872
Stress fiber assembly, organization and upstream regulation - Transcriptional control of myofibrillogenesis	Stress fiber assembly, organization and upstream regulation	Transcriptional control of myofibrillogenesis	GME vs GME	6.021185	0.0295680969745534	0.491067705156556	0.0536522715185502
Stress fiber assembly, organization and upstream regulation - Transcriptional control of myofibrillogenesis	Stress fiber assembly, organization and upstream regulation	Transcriptional control of myofibrillogenesis	IME vs IME	5.442073	0.0179658445416877	0.33012866509899	0.0108944683671671
Stress fiber assembly, organization and upstream regulation - Upstream regulation of contractile ring	Stress fiber assembly, organization and upstream regulation	Upstream regulation of contractile ring	IME vs IME	5.442073	0.0786303457412224	1.4448600518383	0.0914934738908686
Stress fiber assembly, organization and upstream regulation - Upstream regulation of contractile ring	Stress fiber assembly, organization and upstream regulation	Upstream regulation of contractile ring	FME vs FME	5.98246	0.0695393631908201	1.16238737949322	0.0836684856498704
Stress fiber assembly, organization and upstream regulation - Upstream regulation of contractile ring	Stress fiber assembly, organization and upstream regulation	Upstream regulation of contractile ring	TME vs TME	5.74993	0.102051376293258	1.7748281668859	0.364352053880052
Stress fiber assembly, organization and upstream regulation - Upstream regulation of contractile ring	Stress fiber assembly, organization and upstream regulation	Upstream regulation of contractile ring	GME vs GME	6.021185	0.0554605239368882	0.921089789441185	0.0519850156574543
Stress fiber assembly, organization and upstream regulation - Upstream regulation of lamellipodium dynamics	Stress fiber assembly, organization and upstream regulation	Upstream regulation of lamellipodium dynamics	TME vs TME	5.74993	0.0695644623860453	1.20983147647353	0.0625152760055179
Stress fiber assembly, organization and upstream regulation - VDJ recombination	Stress fiber assembly, organization and upstream regulation	VDJ recombination	IME vs IME	5.442073	0.0420904208627449	0.773426176578023	0.0326285366119028
Stress fiber assembly, organization and upstream regulation - VDJ recombination	Stress fiber assembly, organization and upstream regulation	VDJ recombination	GME vs GME	6.021185	0.0633747252426726	1.05252904563421	0.0496117426405606
Stress fiber assembly, organization and upstream regulation - VDJ recombination	Stress fiber assembly, organization and upstream regulation	VDJ recombination	FME vs FME	5.98246	0.0333021184963482	0.556662593304462	0.0263536347785513
Stress fiber assembly, organization and upstream regulation - Vesicle biogenesis at cis-Golgi	Stress fiber assembly, organization and upstream regulation	Vesicle biogenesis at cis-Golgi	GME vs GME	6.021185	0.0585891734768928	0.973050480424152	0.0474598338764451
Stress fiber assembly, organization and upstream regulation - Vesicle biogenesis at cis-Golgi	Stress fiber assembly, organization and upstream regulation	Vesicle biogenesis at cis-Golgi	FME vs FME	5.98246	0.0378826502673932	0.633228614011613	0.0368333018262307
Stress fiber assembly, organization and upstream regulation - Vesicle biogenesis at ER membrane	Stress fiber assembly, organization and upstream regulation	Vesicle biogenesis at ER membrane	FME vs FME	5.98246	0.0309808119038138	0.517860721051301	0.0307379582336179
Stress fiber assembly, organization and upstream regulation - Vesicle biogenesis at ER membrane	Stress fiber assembly, organization and upstream regulation	Vesicle biogenesis at ER membrane	IME vs IME	5.442073	0.0378720934015154	0.695912936914017	0.0674963445466385
Stress fiber assembly, organization and upstream regulation - Vesicle fusion with cis-Golgi	Stress fiber assembly, organization and upstream regulation	Vesicle fusion with cis-Golgi	IME vs IME	5.442073	0.0401356945431147	0.737507398084977	0.0235137834341834
Stress fiber assembly, organization and upstream regulation - Vesicle fusion with cis-Golgi	Stress fiber assembly, organization and upstream regulation	Vesicle fusion with cis-Golgi	TME vs TME	5.74993	0.0155743679163689	0.270861872357147	0.00981120200645591
Stress fiber assembly, organization and upstream regulation - Vesicle fusion with cis-Golgi	Stress fiber assembly, organization and upstream regulation	Vesicle fusion with cis-Golgi	GME vs GME	6.021185	0.00635684919209299	0.105574712754559	0.00638742935570205
Stress fiber assembly, organization and upstream regulation - Vesicle fusion with cis-Golgi	Stress fiber assembly, organization and upstream regulation	Vesicle fusion with cis-Golgi	FME vs FME	5.98246	0.0384142195553071	0.642114076909825	0.03336677520603
Stress fiber assembly, organization and upstream regulation - Voltage-gated potassium flux	Stress fiber assembly, organization and upstream regulation	Voltage-gated potassium flux	FME vs FME	5.98246	0.00727175882878328	0.121551309955221	0.00538412459593092
Stress fiber assembly, organization and upstream regulation - Z-disc organization	Stress fiber assembly, organization and upstream regulation	Z-disc organization	FME vs FME	5.98246	0.0256350479738718	0.428503438487992	0.0188817971295573
Stress fiber assembly, organization and upstream regulation - Z-disc organization	Stress fiber assembly, organization and upstream regulation	Z-disc organization	TME vs TME	5.74993	0.0556058253538617	0.967069614008644	0.04819604267334
Stress fiber assembly, organization and upstream regulation - Z-disc organization	Stress fiber assembly, organization and upstream regulation	Z-disc organization	GME vs GME	6.021185	0.00422401385350763	0.0701525293080795	0.00579608532249285
Striated muscle thin myofilament organization - Actin biosynthesis and recycling	Striated muscle thin myofilament organization	Actin biosynthesis and recycling	FME vs FME	6.627619	0.320931722432456	4.84233804703818	0.392891517595481
Striated muscle thin myofilament organization - Actin biosynthesis and recycling	Striated muscle thin myofilament organization	Actin biosynthesis and recycling	GME vs GME	9.136587	0.0605259896144828	0.662457299501453	0.0674988425808536
Striated muscle thin myofilament organization - Actin biosynthesis and recycling	Striated muscle thin myofilament organization	Actin biosynthesis and recycling	IME vs IME	8.156714	2.01394728614334	24.6906689375958	1.81833470587459
Striated muscle thin myofilament organization - Actin biosynthesis and recycling	Striated muscle thin myofilament organization	Actin biosynthesis and recycling	TME vs TME	6.685977	0.154968267060566	2.31781046876957	0.183592337986141
Striated muscle thin myofilament organization - Actin filament bundling and crosslinking	Striated muscle thin myofilament organization	Actin filament bundling and crosslinking	FME vs FME	6.627619	0.00190249174353678	0.0287055080877617	0.00573356590285033
Striated muscle thin myofilament organization - Actin filament bundling and crosslinking	Striated muscle thin myofilament organization	Actin filament bundling and crosslinking	GME vs GME	9.136587	0.0140258770838437	0.153513304206745	0.0133269119719885
Striated muscle thin myofilament organization - Actin filament bundling and crosslinking	Striated muscle thin myofilament organization	Actin filament bundling and crosslinking	TME vs TME	6.685977	0.0116290648328469	0.173932178005438	0.0104442449056204
Striated muscle thin myofilament organization - Actin filament capping	Striated muscle thin myofilament organization	Actin filament capping	FME vs FME	6.627619	0.0612004797058572	0.923415763111518	0.0781723946632794
Striated muscle thin myofilament organization - Actin filament capping	Striated muscle thin myofilament organization	Actin filament capping	TME vs TME	6.685977	0.0848015254986948	1.26834910976765	0.0785736280245263
Striated muscle thin myofilament organization - Actin filament capping	Striated muscle thin myofilament organization	Actin filament capping	GME vs GME	9.136587	0.086131633270668	0.942711214497567	0.0901060650854638
Striated muscle thin myofilament organization - Actin filament capping	Striated muscle thin myofilament organization	Actin filament capping	IME vs IME	8.156714	0.193018428083309	2.36637480010037	0.0678002934503792
Striated muscle thin myofilament organization - Actin filament severing and depolymerization	Striated muscle thin myofilament organization	Actin filament severing and depolymerization	FME vs FME	6.627619	0.0672254409032619	1.01432263457002	0.0552888414568174
Striated muscle thin myofilament organization - Actin filament severing and depolymerization	Striated muscle thin myofilament organization	Actin filament severing and depolymerization	TME vs TME	6.685977	0.0897492391770641	1.34235047003141	0.0919079883725922
Striated muscle thin myofilament organization - Activation of pro-MMPs	Striated muscle thin myofilament organization	Activation of pro-MMPs	FME vs FME	6.627619	0.058936933153431	0.889262524818403	0.0438678883413467
Striated muscle thin myofilament organization - Activation of pro-MMPs	Striated muscle thin myofilament organization	Activation of pro-MMPs	TME vs TME	6.685977	0.0212850057082649	0.318352976349378	0.0225472647157924
Striated muscle thin myofilament organization - Acyl CoA hydrolysis	Striated muscle thin myofilament organization	Acyl CoA hydrolysis	TME vs TME	6.685977	0.107260760485234	1.60426465531616	0.0931972488572794
Striated muscle thin myofilament organization - Acyl CoA hydrolysis	Striated muscle thin myofilament organization	Acyl CoA hydrolysis	FME vs FME	6.627619	0.059673558048335	0.900376997167704	0.0441398697898852
Striated muscle thin myofilament organization - Acyl CoA hydrolysis	Striated muscle thin myofilament organization	Acyl CoA hydrolysis	GME vs GME	9.136587	0.0142695449521595	0.156180250407013	0.0105633719531598
Striated muscle thin myofilament organization - Adherens junction organization	Striated muscle thin myofilament organization	Adherens junction organization	FME vs FME	6.627619	0.0424334935367919	0.640252445799282	0.0468933167923508
Striated muscle thin myofilament organization - Adrenergic receptor signaling	Striated muscle thin myofilament organization	Adrenergic receptor signaling	FME vs FME	6.627619	0.0269187732292887	0.406160534084352	0.029377129313503
Striated muscle thin myofilament organization - Adrenergic receptor signaling	Striated muscle thin myofilament organization	Adrenergic receptor signaling	TME vs TME	6.685977	0.00623486036522116	0.0932527987822057	0.00751453066746089
Striated muscle thin myofilament organization - Adult hemoglobin and myoglobin assembly	Striated muscle thin myofilament organization	Adult hemoglobin and myoglobin assembly	TME vs TME	6.685977	0.0384573733995557	0.575194550198031	0.0335309954021318
Striated muscle thin myofilament organization - Adult hemoglobin and myoglobin assembly	Striated muscle thin myofilament organization	Adult hemoglobin and myoglobin assembly	GME vs GME	9.136587	0.0753433485676559	0.824633377255561	0.0863881379726203
Striated muscle thin myofilament organization - Adult hemoglobin and myoglobin assembly	Striated muscle thin myofilament organization	Adult hemoglobin and myoglobin assembly	FME vs FME	6.627619	0.00189749780208971	0.0286301576285097	0.00128244892553441
Striated muscle thin myofilament organization - alpha and beta tubulin biogenesis and heterodimer assembly	Striated muscle thin myofilament organization	alpha and beta tubulin biogenesis and heterodimer assembly	FME vs FME	6.627619	0.00760996697414712	0.114822032351047	0.0042058476697835
Striated muscle thin myofilament organization - Aspartate and arginine metabolism	Striated muscle thin myofilament organization	Aspartate and arginine metabolism	FME vs FME	6.627619	0.0976069440011909	1.47273013402895	0.0653876634668377
Striated muscle thin myofilament organization - Aspartate and arginine metabolism	Striated muscle thin myofilament organization	Aspartate and arginine metabolism	GME vs GME	9.136587	0.0138554054132942	0.151647490806039	0.0121553152820019
Striated muscle thin myofilament organization - Aspartate and arginine metabolism	Striated muscle thin myofilament organization	Aspartate and arginine metabolism	TME vs TME	6.685977	0.100605674444571	1.50472667642411	0.0944096434354472
Striated muscle thin myofilament organization - Basement membrane attachment to cell surface	Striated muscle thin myofilament organization	Basement membrane attachment to cell surface	TME vs TME	6.685977	0.00311666840715873	0.0466150057609704	0.00242272950094769
Striated muscle thin myofilament organization - Biosynthesis of fibril-forming collagen	Striated muscle thin myofilament organization	Biosynthesis of fibril-forming collagen	TME vs TME	6.685977	0.0191783717736122	0.28684473095037	0.0202616095791116
Striated muscle thin myofilament organization - Biosynthesis of fibril-forming collagen	Striated muscle thin myofilament organization	Biosynthesis of fibril-forming collagen	FME vs FME	6.627619	0.120540153326414	1.81875498696193	0.109982565982353
Striated muscle thin myofilament organization - Biosynthesis of fibril-forming collagen	Striated muscle thin myofilament organization	Biosynthesis of fibril-forming collagen	IME vs IME	8.156714	0.138576420886961	1.69892457176924	0.100334961589933
Striated muscle thin myofilament organization - Biosynthesis of the glycosaminoglycan-protein linkage region	Striated muscle thin myofilament organization	Biosynthesis of the glycosaminoglycan-protein linkage region	FME vs FME	6.627619	0.0305428634969126	0.460842165603373	0.0199379425488239
Striated muscle thin myofilament organization - Biosynthesis of the glycosaminoglycan-protein linkage region	Striated muscle thin myofilament organization	Biosynthesis of the glycosaminoglycan-protein linkage region	TME vs TME	6.685977	0.031148098679532	0.465872081885454	0.0368810828423019
Striated muscle thin myofilament organization - Bone morphogenetic protein receptor signaling	Striated muscle thin myofilament organization	Bone morphogenetic protein receptor signaling	TME vs TME	6.685977	0.00311786567331384	0.0466329128853182	0.00205212054086931
Striated muscle thin myofilament organization - Bone morphogenetic protein receptor signaling	Striated muscle thin myofilament organization	Bone morphogenetic protein receptor signaling	GME vs GME	9.136587	0.0291297866442425	0.318825679981627	0.0269297544026303
Striated muscle thin myofilament organization - Bone morphogenetic protein receptor signaling	Striated muscle thin myofilament organization	Bone morphogenetic protein receptor signaling	FME vs FME	6.627619	0.00353612711765937	0.05335441056192	0.00646427449215163
Striated muscle thin myofilament organization - Branched tryptophan-kynurenine pathway producing NAD and diverse metabolites	Striated muscle thin myofilament organization	Branched tryptophan-kynurenine pathway producing NAD and diverse metabolites	TME vs TME	6.685977	0.0103182436954255	0.154326648353278	0.00802084473967647
Striated muscle thin myofilament organization - Branched tryptophan-kynurenine pathway producing NAD and diverse metabolites	Striated muscle thin myofilament organization	Branched tryptophan-kynurenine pathway producing NAD and diverse metabolites	FME vs FME	6.627619	0.00892731080233378	0.134698609499327	0.0209702290811438
Striated muscle thin myofilament organization - Bridge-mediated phospholipid transfer at organelle contact sites	Striated muscle thin myofilament organization	Bridge-mediated phospholipid transfer at organelle contact sites	TME vs TME	6.685977	0.0693320495989897	1.036977140094	0.057950245547032
Striated muscle thin myofilament organization - Calcineurin-NFAT signaling pathway	Striated muscle thin myofilament organization	Calcineurin-NFAT signaling pathway	TME vs TME	6.685977	0.219288143888982	3.27982215471432	0.35128251701638
Striated muscle thin myofilament organization - Calcineurin-NFAT signaling pathway	Striated muscle thin myofilament organization	Calcineurin-NFAT signaling pathway	GME vs GME	9.136587	0.0862081431350923	0.943548615397488	0.0816262264646008
Striated muscle thin myofilament organization - Calcineurin-NFAT signaling pathway	Striated muscle thin myofilament organization	Calcineurin-NFAT signaling pathway	FME vs FME	6.627619	0.0647914247775206	0.977597287497907	0.059042008251902
Striated muscle thin myofilament organization - Calcineurin-NFAT signaling pathway	Striated muscle thin myofilament organization	Calcineurin-NFAT signaling pathway	IME vs IME	8.156714	0.103545081410273	1.26944599931077	0.235981992777089
Striated muscle thin myofilament organization - Cardiomyocyte action potential plateau maintenance and repolarization	Striated muscle thin myofilament organization	Cardiomyocyte action potential plateau maintenance and repolarization	TME vs TME	6.685977	0.282225847584324	4.22116112218415	0.239424672683169
Striated muscle thin myofilament organization - Cardiomyocyte action potential plateau maintenance and repolarization	Striated muscle thin myofilament organization	Cardiomyocyte action potential plateau maintenance and repolarization	GME vs GME	9.136587	0.0659455913214733	0.721774870912583	0.0704000716398483
Striated muscle thin myofilament organization - Cardiomyocyte action potential plateau maintenance and repolarization	Striated muscle thin myofilament organization	Cardiomyocyte action potential plateau maintenance and repolarization	FME vs FME	6.627619	0.192362078897012	2.90243110400656	0.143059453666558
Striated muscle thin myofilament organization - Cardiomyocyte pacemaker current generation	Striated muscle thin myofilament organization	Cardiomyocyte pacemaker current generation	FME vs FME	6.627619	0.343156809697609	5.17767848907081	0.370425073792568
Striated muscle thin myofilament organization - Cardiomyocyte pacemaker current generation	Striated muscle thin myofilament organization	Cardiomyocyte pacemaker current generation	TME vs TME	6.685977	0.267328441701274	3.99834541953615	0.257193046607175
Striated muscle thin myofilament organization - Cardiomyocyte pacemaker current generation	Striated muscle thin myofilament organization	Cardiomyocyte pacemaker current generation	GME vs GME	9.136587	0.0696239958255408	0.762035029065461	0.106310433745791
Striated muscle thin myofilament organization - Carrier-mediated bicarbonate transmembrane transport	Striated muscle thin myofilament organization	Carrier-mediated bicarbonate transmembrane transport	FME vs FME	6.627619	0.106025331457182	1.59974991743921	0.0979323994054433
Striated muscle thin myofilament organization - Carrier-mediated bicarbonate transmembrane transport	Striated muscle thin myofilament organization	Carrier-mediated bicarbonate transmembrane transport	TME vs TME	6.685977	0.53442835350772	7.99327279102474	0.483982586116955
Striated muscle thin myofilament organization - Carrier-mediated bicarbonate transmembrane transport	Striated muscle thin myofilament organization	Carrier-mediated bicarbonate transmembrane transport	GME vs GME	9.136587	0.166201981372944	1.81908162846074	0.139407948558234
Striated muscle thin myofilament organization - Carrier-mediated chloride transmembrane transport	Striated muscle thin myofilament organization	Carrier-mediated chloride transmembrane transport	TME vs TME	6.685977	0.0325369819385123	0.486645161552824	0.0284894607910527
Striated muscle thin myofilament organization - Carrier-mediated chloride transmembrane transport	Striated muscle thin myofilament organization	Carrier-mediated chloride transmembrane transport	FME vs FME	6.627619	0.00703262718273931	0.10611091331048	0.00854622546182609
Striated muscle thin myofilament organization - Carrier-mediated sodium transmembrane transport	Striated muscle thin myofilament organization	Carrier-mediated sodium transmembrane transport	TME vs TME	6.685977	0.0404083692879449	0.604374967456408	0.0407570618003067
Striated muscle thin myofilament organization - Catabolism of branched-chain amino acids	Striated muscle thin myofilament organization	Catabolism of branched-chain amino acids	TME vs TME	6.685977	0.0134005872828793	0.200428268838929	0.0193737316302219
Striated muscle thin myofilament organization - Catabolism of branched-chain amino acids	Striated muscle thin myofilament organization	Catabolism of branched-chain amino acids	FME vs FME	6.627619	0.00932526729006846	0.140703126058231	0.00861188605273675
Striated muscle thin myofilament organization - Cellular urate import and export	Striated muscle thin myofilament organization	Cellular urate import and export	TME vs TME	6.685977	0.113631160811437	1.69954468164926	0.135768361705225
Striated muscle thin myofilament organization - Cellular urate import and export	Striated muscle thin myofilament organization	Cellular urate import and export	FME vs FME	6.627619	0.148138171376057	2.23516422133656	0.172820845593244
Striated muscle thin myofilament organization - Cellular xenobiotic uptake and efflux	Striated muscle thin myofilament organization	Cellular xenobiotic uptake and efflux	TME vs TME	6.685977	0.0203103321023131	0.30377509708184	0.0179751989138502
Striated muscle thin myofilament organization - Centriole disengagement	Striated muscle thin myofilament organization	Centriole disengagement	GME vs GME	9.136587	0.0140058773761059	0.153294407292161	0.0270310233132288
Striated muscle thin myofilament organization - Centrosomal distal appendage organization for ciliogenesis	Striated muscle thin myofilament organization	Centrosomal distal appendage organization for ciliogenesis	FME vs FME	6.627619	0.0300448351386397	0.453327727175503	0.0283554904660818
Striated muscle thin myofilament organization - Centrosomal distal appendage organization for ciliogenesis	Striated muscle thin myofilament organization	Centrosomal distal appendage organization for ciliogenesis	TME vs TME	6.685977	0.00837463406898636	0.125256705036423	0.00875757154878567
Striated muscle thin myofilament organization - Centrosome biogenesis and maturation	Striated muscle thin myofilament organization	Centrosome biogenesis and maturation	TME vs TME	6.685977	0.00412730063198636	0.0617307065119239	0.00271651164376174
Striated muscle thin myofilament organization - Centrosome disjunction and separation	Striated muscle thin myofilament organization	Centrosome disjunction and separation	IME vs IME	8.156714	0.0255844197671648	0.313660860330278	0.0231938492878124
Striated muscle thin myofilament organization - Centrosome disjunction and separation	Striated muscle thin myofilament organization	Centrosome disjunction and separation	FME vs FME	6.627619	0.00932559519454588	0.140708073603817	0.0361014922492617
Striated muscle thin myofilament organization - Centrosome disjunction and separation	Striated muscle thin myofilament organization	Centrosome disjunction and separation	GME vs GME	9.136587	0.00796054460609578	0.0871282058485039	0.00535493302623787
Striated muscle thin myofilament organization - Channel-mediated chloride transmembrane movement	Striated muscle thin myofilament organization	Channel-mediated chloride transmembrane movement	GME vs GME	9.136587	0.0174905405922631	0.191434065950384	0.0165391552644826
Striated muscle thin myofilament organization - Channel-mediated chloride transmembrane movement	Striated muscle thin myofilament organization	Channel-mediated chloride transmembrane movement	IME vs IME	8.156714	0.0511688004723989	0.627321241767584	0.0179737226231848
Striated muscle thin myofilament organization - Chemically and physiologically gated channel-mediated sodium transmembrane movement	Striated muscle thin myofilament organization	Chemically and physiologically gated channel-mediated sodium transmembrane movement	IME vs IME	8.156714	0.0255536313536249	0.313283399345545	0.049969915851649
Striated muscle thin myofilament organization - Chemically and physiologically gated channel-mediated sodium transmembrane movement	Striated muscle thin myofilament organization	Chemically and physiologically gated channel-mediated sodium transmembrane movement	GME vs GME	9.136587	0.00376623195377136	0.041221430087852	0.00275512220645362
Striated muscle thin myofilament organization - Chemically and physiologically gated channel-mediated sodium transmembrane movement	Striated muscle thin myofilament organization	Chemically and physiologically gated channel-mediated sodium transmembrane movement	FME vs FME	6.627619	0.00947198017591446	0.142916785037587	0.0173154068855586
Striated muscle thin myofilament organization - Chemically and physiologically gated channel-mediated sodium transmembrane movement	Striated muscle thin myofilament organization	Chemically and physiologically gated channel-mediated sodium transmembrane movement	TME vs TME	6.685977	0.0443017982603819	0.662607730865953	0.0400152621400472
Striated muscle thin myofilament organization - Chromatin organization by Polycomb repressive complexes	Striated muscle thin myofilament organization	Chromatin organization by Polycomb repressive complexes	TME vs TME	6.685977	0.00206613220548842	0.0309024740779439	0.00128570374520833
Striated muscle thin myofilament organization - Classical complement pathway	Striated muscle thin myofilament organization	Classical complement pathway	FME vs FME	6.627619	0.0296158340454199	0.446854797979928	0.0265938372923977
Striated muscle thin myofilament organization - Classical complement pathway	Striated muscle thin myofilament organization	Classical complement pathway	IME vs IME	8.156714	0.0767532007085984	0.940981862651377	0.0269605839347773
Striated muscle thin myofilament organization - Clathrin-mediated vesicle traffic from TGN to endosomal lysosomal system	Striated muscle thin myofilament organization	Clathrin-mediated vesicle traffic from TGN to endosomal lysosomal system	FME vs FME	6.627619	0.00707424586749031	0.106738871616097	0.021319753440201
Striated muscle thin myofilament organization - Coagulation cascade	Striated muscle thin myofilament organization	Coagulation cascade	TME vs TME	6.685977	0.0100356065805491	0.150099336038639	0.00716212988557653
Striated muscle thin myofilament organization - Cobalamin metabolism	Striated muscle thin myofilament organization	Cobalamin metabolism	TME vs TME	6.685977	0.0380594346677187	0.569242708727027	0.0277174148919405
Striated muscle thin myofilament organization - Cobalamin metabolism	Striated muscle thin myofilament organization	Cobalamin metabolism	FME vs FME	6.627619	0.00658281912693686	0.0993240408693028	0.00613417247144872
Striated muscle thin myofilament organization - Cobalamin metabolism	Striated muscle thin myofilament organization	Cobalamin metabolism	GME vs GME	9.136587	0.0105032982109478	0.114958658470542	0.00802930046826065
Striated muscle thin myofilament organization - Contractile ring assembly and constriction	Striated muscle thin myofilament organization	Contractile ring assembly and constriction	TME vs TME	6.685977	0.128345828887926	1.91962723376831	0.237714139266268
Striated muscle thin myofilament organization - Contractile ring assembly and constriction	Striated muscle thin myofilament organization	Contractile ring assembly and constriction	GME vs GME	9.136587	0.149404591280375	1.63523409865954	0.116132289464959
Striated muscle thin myofilament organization - Contractile ring assembly and constriction	Striated muscle thin myofilament organization	Contractile ring assembly and constriction	FME vs FME	6.627619	0.120189545858679	1.81346489015342	0.10278756157501
Striated muscle thin myofilament organization - Contractile ring assembly and constriction	Striated muscle thin myofilament organization	Contractile ring assembly and constriction	IME vs IME	8.156714	0.510399927314211	6.257420796361	0.509323127337909
Striated muscle thin myofilament organization - Crosslinking between different cytoskeletal networks and nuclear envelope components	Striated muscle thin myofilament organization	Crosslinking between different cytoskeletal networks and nuclear envelope components	TME vs TME	6.685977	0.00623573134662768	0.0932658257706364	0.00387868130479782
Striated muscle thin myofilament organization - Crosslinking between different cytoskeletal networks and nuclear envelope components	Striated muscle thin myofilament organization	Crosslinking between different cytoskeletal networks and nuclear envelope components	GME vs GME	9.136587	0.00350146934402648	0.0383236018230402	0.0067577558283072
Striated muscle thin myofilament organization - Cytosolic Dicer-mediated microRNA and endogenous siRNA processing	Striated muscle thin myofilament organization	Cytosolic Dicer-mediated microRNA and endogenous siRNA processing	FME vs FME	6.627619	0.00190249006370523	0.028705482741834	0.0018601137937618
Striated muscle thin myofilament organization - Desmosome organization	Striated muscle thin myofilament organization	Desmosome organization	FME vs FME	6.627619	0.0105916805311196	0.159811243429538	0.0127327346789766
Striated muscle thin myofilament organization - Desmosome organization	Striated muscle thin myofilament organization	Desmosome organization	TME vs TME	6.685977	0.00933929613282996	0.139684844892486	0.00977513667494969
Striated muscle thin myofilament organization - Desmosome organization	Striated muscle thin myofilament organization	Desmosome organization	GME vs GME	9.136587	0.00923061945707633	0.101029182293571	0.00809280523592806
Striated muscle thin myofilament organization - DNA end protection and promotion of NHEJ	Striated muscle thin myofilament organization	DNA end protection and promotion of NHEJ	GME vs GME	9.136587	0.0140044090967401	0.153278336966177	0.0169012321745045
Striated muscle thin myofilament organization - DNA end protection and promotion of NHEJ	Striated muscle thin myofilament organization	DNA end protection and promotion of NHEJ	TME vs TME	6.685977	0.00311666329302076	0.0466149292704556	0.00193942365243896
Striated muscle thin myofilament organization - Early endocytic vesicle and endosome fusion	Striated muscle thin myofilament organization	Early endocytic vesicle and endosome fusion	TME vs TME	6.685977	0.0987228159738495	1.47656536858072	0.106444436196633
Striated muscle thin myofilament organization - Early endocytic vesicle and endosome fusion	Striated muscle thin myofilament organization	Early endocytic vesicle and endosome fusion	GME vs GME	9.136587	0.0301421916876748	0.329906458922139	0.0233488690490849
Striated muscle thin myofilament organization - Early endocytic vesicle and endosome fusion	Striated muscle thin myofilament organization	Early endocytic vesicle and endosome fusion	IME vs IME	8.156714	0.0254659839940555	0.312208856852168	0.0300367511086691
Striated muscle thin myofilament organization - Early endocytic vesicle and endosome fusion	Striated muscle thin myofilament organization	Early endocytic vesicle and endosome fusion	FME vs FME	6.627619	0.163204558138589	2.46249150858208	0.166641231383797
Striated muscle thin myofilament organization - Electron transport chain	Striated muscle thin myofilament organization	Electron transport chain	TME vs TME	6.685977	0.019768305325558	0.295668177121089	0.0226195067711643
Striated muscle thin myofilament organization - Endoplasmic and sarcoplasmic calcium import, export and storage	Striated muscle thin myofilament organization	Endoplasmic and sarcoplasmic calcium import, export and storage	FME vs FME	6.627619	0.12847252890298	1.93844164107848	0.135229984278447
Striated muscle thin myofilament organization - Endoplasmic and sarcoplasmic calcium import, export and storage	Striated muscle thin myofilament organization	Endoplasmic and sarcoplasmic calcium import, export and storage	IME vs IME	8.156714	0.300109773352759	3.67929742241649	0.398007643278206
Striated muscle thin myofilament organization - Endoplasmic and sarcoplasmic calcium import, export and storage	Striated muscle thin myofilament organization	Endoplasmic and sarcoplasmic calcium import, export and storage	TME vs TME	6.685977	0.00518399787880226	0.0775353869632621	0.00435417899227412
Striated muscle thin myofilament organization - Endoplasmic reticulum contact site-mediated cholesterol transfer	Striated muscle thin myofilament organization	Endoplasmic reticulum contact site-mediated cholesterol transfer	TME vs TME	6.685977	0.0155690449326328	0.232861191636715	0.0160722374373072
Striated muscle thin myofilament organization - Endoplasmic reticulum tubulus maintenance	Striated muscle thin myofilament organization	Endoplasmic reticulum tubulus maintenance	FME vs FME	6.627619	0.014122234892826	0.21308157016212	0.0118528772364868
Striated muscle thin myofilament organization - Endoplasmic reticulum tubulus maintenance	Striated muscle thin myofilament organization	Endoplasmic reticulum tubulus maintenance	TME vs TME	6.685977	0.0158459504854398	0.237002778823114	0.0178718480983678
Striated muscle thin myofilament organization - Endoplasmic reticulum-endosome and lysosome contact site formation	Striated muscle thin myofilament organization	Endoplasmic reticulum-endosome and lysosome contact site formation	FME vs FME	6.627619	0.00189439435819185	0.0285833317044485	0.000961049863176712
Striated muscle thin myofilament organization - Endoplasmic reticulum-endosome and lysosome contact site formation	Striated muscle thin myofilament organization	Endoplasmic reticulum-endosome and lysosome contact site formation	TME vs TME	6.685977	0.00167240728645857	0.0250136572481978	0.00153567023606818
Striated muscle thin myofilament organization - Endoplasmic reticulum-plasma membrane contact site formation	Striated muscle thin myofilament organization	Endoplasmic reticulum-plasma membrane contact site formation	FME vs FME	6.627619	0.0352988921834754	0.532602908004258	0.023763427226536
Striated muscle thin myofilament organization - Endoplasmic reticulum-plasma membrane contact site formation	Striated muscle thin myofilament organization	Endoplasmic reticulum-plasma membrane contact site formation	GME vs GME	9.136587	0.00350011947272788	0.0383088274740235	0.00280722166997543
Striated muscle thin myofilament organization - Endoplasmic reticulum-plasma membrane contact site formation	Striated muscle thin myofilament organization	Endoplasmic reticulum-plasma membrane contact site formation	TME vs TME	6.685977	0.0404179472551025	0.604518222026963	0.0570647385581656
Striated muscle thin myofilament organization - Endosomal recycling to plasma membrane	Striated muscle thin myofilament organization	Endosomal recycling to plasma membrane	TME vs TME	6.685977	0.00205476636158831	0.030732478810669	0.00156615976955339
Striated muscle thin myofilament organization - Endothelial support of leukocyte rolling and transmigration	Striated muscle thin myofilament organization	Endothelial support of leukocyte rolling and transmigration	TME vs TME	6.685977	0.00625441490826837	0.0935452697857635	0.00411653825058319
Striated muscle thin myofilament organization - Eukaryotic motile axoneme organization	Striated muscle thin myofilament organization	Eukaryotic motile axoneme organization	FME vs FME	6.627619	0.00353613292011348	0.0533544981115212	0.00236615024160495
Striated muscle thin myofilament organization - Eukaryotic motile axoneme organization	Striated muscle thin myofilament organization	Eukaryotic motile axoneme organization	TME vs TME	6.685977	0.00933928844923189	0.139684729971383	0.00722215463394656
Striated muscle thin myofilament organization - Excitatory postsynaptic machinery organization	Striated muscle thin myofilament organization	Excitatory postsynaptic machinery organization	TME vs TME	6.685977	0.00619092864600004	0.09259572620436	0.00407475278689918
Striated muscle thin myofilament organization - Exosome secretion	Striated muscle thin myofilament organization	Exosome secretion	IME vs IME	8.156714	0.0207090026770952	0.253889033067547	0.0244259620702609
Striated muscle thin myofilament organization - Exosome secretion	Striated muscle thin myofilament organization	Exosome secretion	FME vs FME	6.627619	0.0153793090191057	0.232048775471382	0.0158465054624161
Striated muscle thin myofilament organization - Exosome secretion	Striated muscle thin myofilament organization	Exosome secretion	TME vs TME	6.685977	0.0251912750185742	0.376777788557736	0.0231437301585992
Striated muscle thin myofilament organization - Exosome secretion	Striated muscle thin myofilament organization	Exosome secretion	GME vs GME	9.136587	0.00928134471917063	0.101584370574796	0.00896079952183178
Striated muscle thin myofilament organization - Extrinsic apoptosis pathway	Striated muscle thin myofilament organization	Extrinsic apoptosis pathway	TME vs TME	6.685977	0.0103463240398074	0.154746637021988	0.00980763729106833
Striated muscle thin myofilament organization - Extrinsic apoptosis pathway	Striated muscle thin myofilament organization	Extrinsic apoptosis pathway	FME vs FME	6.627619	0.0159022214743376	0.239938674475593	0.0092836439673987
Striated muscle thin myofilament organization - Fatty acid activation	Striated muscle thin myofilament organization	Fatty acid activation	TME vs TME	6.685977	0.01549855017479	0.231806824243825	0.0277815457589074
Striated muscle thin myofilament organization - Fatty acid activation	Striated muscle thin myofilament organization	Fatty acid activation	FME vs FME	6.627619	0.00468278269587628	0.0706555794559265	0.00243331304574322
Striated muscle thin myofilament organization - Fibrinolysis	Striated muscle thin myofilament organization	Fibrinolysis	TME vs TME	6.685977	0.00311753970239297	0.0466280374432213	0.00237621432448367
Striated muscle thin myofilament organization - Fibrinolysis	Striated muscle thin myofilament organization	Fibrinolysis	GME vs GME	9.136587	0.00723057858768003	0.079138723638174	0.00489091632572419
Striated muscle thin myofilament organization - Filopodium assembly, organization and upstream regulation	Striated muscle thin myofilament organization	Filopodium assembly, organization and upstream regulation	TME vs TME	6.685977	0.00517922993250432	0.0774640743258201	0.0032018283301682
Striated muscle thin myofilament organization - Filopodium assembly, organization and upstream regulation	Striated muscle thin myofilament organization	Filopodium assembly, organization and upstream regulation	GME vs GME	9.136587	0.0035014683505277	0.0383235909491904	0.00350376247322532
Striated muscle thin myofilament organization - Formin-mediated linear actin filament nucleation and elongation	Striated muscle thin myofilament organization	Formin-mediated linear actin filament nucleation and elongation	FME vs FME	6.627619	0.0359852401843261	0.542958783742679	0.0312845382404976
Striated muscle thin myofilament organization - Formin-mediated linear actin filament nucleation and elongation	Striated muscle thin myofilament organization	Formin-mediated linear actin filament nucleation and elongation	GME vs GME	9.136587	0.0212951701913829	0.233075758484282	0.0375795123641526
Striated muscle thin myofilament organization - Formin-mediated linear actin filament nucleation and elongation	Striated muscle thin myofilament organization	Formin-mediated linear actin filament nucleation and elongation	TME vs TME	6.685977	0.0317830788773725	0.475369276233255	0.0339810610898945
Striated muscle thin myofilament organization - Fructose and mannose metabolism	Striated muscle thin myofilament organization	Fructose and mannose metabolism	TME vs TME	6.685977	0.14831793947184	2.21834366051087	0.173559363357705
Striated muscle thin myofilament organization - Fructose and mannose metabolism	Striated muscle thin myofilament organization	Fructose and mannose metabolism	FME vs FME	6.627619	0.0263873782005538	0.39814264683361	0.0197862743152545
Striated muscle thin myofilament organization - Fructose and mannose metabolism	Striated muscle thin myofilament organization	Fructose and mannose metabolism	GME vs GME	9.136587	0.00464067235958532	0.0507921852873978	0.00448039976091589
Striated muscle thin myofilament organization - Fusion of late endosomes with lysosomes	Striated muscle thin myofilament organization	Fusion of late endosomes with lysosomes	FME vs FME	6.627619	0.0176847412656999	0.266834000808218	0.0227535717763803
Striated muscle thin myofilament organization - Fusion of late endosomes with lysosomes	Striated muscle thin myofilament organization	Fusion of late endosomes with lysosomes	TME vs TME	6.685977	0.0173616721905194	0.259672940285278	0.020402058757798
Striated muscle thin myofilament organization - G protein regulated RHO signaling cascade	Striated muscle thin myofilament organization	G protein regulated RHO signaling cascade	FME vs FME	6.627619	0.0271475042204252	0.409611712959791	0.0193608320900311
Striated muscle thin myofilament organization - G protein regulated RHO signaling cascade	Striated muscle thin myofilament organization	G protein regulated RHO signaling cascade	GME vs GME	9.136587	0.0317842886602863	0.347879219597752	0.039310179142633
Striated muscle thin myofilament organization - G protein regulated RHO signaling cascade	Striated muscle thin myofilament organization	G protein regulated RHO signaling cascade	TME vs TME	6.685977	0.00616971166958524	0.0922783907202468	0.0119306368748527
Striated muscle thin myofilament organization - G protein-regulated phospholipase C beta signaling cascade	Striated muscle thin myofilament organization	G protein-regulated phospholipase C beta signaling cascade	FME vs FME	6.627619	0.03667674236573	0.55339242768801	0.027074480022652
Striated muscle thin myofilament organization - G protein-regulated phospholipase C beta signaling cascade	Striated muscle thin myofilament organization	G protein-regulated phospholipase C beta signaling cascade	IME vs IME	8.156714	0.175361278769821	2.14990099709637	0.0899160922178045
Striated muscle thin myofilament organization - G protein-regulated phospholipase C beta signaling cascade	Striated muscle thin myofilament organization	G protein-regulated phospholipase C beta signaling cascade	GME vs GME	9.136587	0.0287745230612717	0.314937318051734	0.0304869028198473
Striated muscle thin myofilament organization - Gap junction organization	Striated muscle thin myofilament organization	Gap junction organization	FME vs FME	6.627619	0.0151799481358939	0.229040743786167	0.0220622783093795
Striated muscle thin myofilament organization - Gap junction organization	Striated muscle thin myofilament organization	Gap junction organization	TME vs TME	6.685977	0.021924361868345	0.327915620555284	0.0153886519590106
Striated muscle thin myofilament organization - Gap junction organization	Striated muscle thin myofilament organization	Gap junction organization	GME vs GME	9.136587	0.021016843288584	0.230029468955087	0.0291426068513179
Striated muscle thin myofilament organization - Generation of electrochemical gradients by Na-K-ATPase	Striated muscle thin myofilament organization	Generation of electrochemical gradients by Na-K-ATPase	FME vs FME	6.627619	0.0206235486677405	0.311175827748724	0.0179472913060122
Striated muscle thin myofilament organization - Generation of electrochemical gradients by Na-K-ATPase	Striated muscle thin myofilament organization	Generation of electrochemical gradients by Na-K-ATPase	GME vs GME	9.136587	0.0175073331547913	0.191617860642466	0.0130875449600828
Striated muscle thin myofilament organization - Generation of electrochemical gradients by Na-K-ATPase	Striated muscle thin myofilament organization	Generation of electrochemical gradients by Na-K-ATPase	TME vs TME	6.685977	0.0485767624761656	0.726546994051275	0.048386748073635
Striated muscle thin myofilament organization - Glutamate and glutamine metabolism	Striated muscle thin myofilament organization	Glutamate and glutamine metabolism	TME vs TME	6.685977	0.00205483726289928	0.0307335392587461	0.00158902388987404
Striated muscle thin myofilament organization - Glycolysis and gluconeogenesis	Striated muscle thin myofilament organization	Glycolysis and gluconeogenesis	TME vs TME	6.685977	0.00875456143130362	0.130939156253399	0.00676998004215829
Striated muscle thin myofilament organization - GPI-anchor synthesis and attachment to protein	Striated muscle thin myofilament organization	GPI-anchor synthesis and attachment to protein	TME vs TME	6.685977	0.00166966924065873	0.0249727051788535	0.00109894488865895
Striated muscle thin myofilament organization - HDL synthesis and organization for reverse lipid transport	Striated muscle thin myofilament organization	HDL synthesis and organization for reverse lipid transport	FME vs FME	6.627619	0.00801448876622667	0.120925608681227	0.00390190172017838
Striated muscle thin myofilament organization - HDL synthesis and organization for reverse lipid transport	Striated muscle thin myofilament organization	HDL synthesis and organization for reverse lipid transport	TME vs TME	6.685977	0.00205656627921503	0.0307593995990167	0.00172194349913713
Striated muscle thin myofilament organization - Hedgehog receptor signaling	Striated muscle thin myofilament organization	Hedgehog receptor signaling	TME vs TME	6.685977	0.0103182144100001	0.154326210340601	0.00863934335867083
Striated muscle thin myofilament organization - Immunglobulin dynamics	Striated muscle thin myofilament organization	Immunglobulin dynamics	IME vs IME	8.156714	0.0254659839940555	0.312208856852168	0.0300367511086691
Striated muscle thin myofilament organization - Immunglobulin dynamics	Striated muscle thin myofilament organization	Immunglobulin dynamics	GME vs GME	9.136587	0.014004397614597	0.153278211294056	0.00948113338895858
Striated muscle thin myofilament organization - Immunglobulin dynamics	Striated muscle thin myofilament organization	Immunglobulin dynamics	FME vs FME	6.627619	0.0165836631649362	0.250220521967058	0.00991072727048601
Striated muscle thin myofilament organization - Immunoproteasome organization	Striated muscle thin myofilament organization	Immunoproteasome organization	TME vs TME	6.685977	0.0050247886865828	0.0751541463425201	0.00574951872950299
Striated muscle thin myofilament organization - Immunoproteasome organization	Striated muscle thin myofilament organization	Immunoproteasome organization	FME vs FME	6.627619	0.0149843986599357	0.226090220041322	0.0118332069149341
Striated muscle thin myofilament organization - Immunoproteasome organization	Striated muscle thin myofilament organization	Immunoproteasome organization	IME vs IME	8.156714	0.0255844002361995	0.313660620883793	0.00898686131159242
Striated muscle thin myofilament organization - Induction of canonical mitophagy	Striated muscle thin myofilament organization	Induction of canonical mitophagy	TME vs TME	6.685977	0.00580467485197928	0.0868186525855824	0.00561450651565999
Striated muscle thin myofilament organization - Induction of canonical mitophagy	Striated muscle thin myofilament organization	Induction of canonical mitophagy	FME vs FME	6.627619	0.00702416867638887	0.105983288198162	0.00650296364493508
Striated muscle thin myofilament organization - Inflammasome assembly and initiation of proinflammtory response	Striated muscle thin myofilament organization	Inflammasome assembly and initiation of proinflammtory response	FME vs FME	6.627619	0.0654803172623866	0.987991555364299	0.0680346860629407
Striated muscle thin myofilament organization - Inflammasome assembly and initiation of proinflammtory response	Striated muscle thin myofilament organization	Inflammasome assembly and initiation of proinflammtory response	IME vs IME	8.156714	0.14139544034536	1.7334852957042	0.119807505914525
Striated muscle thin myofilament organization - Inflammasome assembly and initiation of proinflammtory response	Striated muscle thin myofilament organization	Inflammasome assembly and initiation of proinflammtory response	TME vs TME	6.685977	0.0195912064028504	0.293019365562145	0.0199306411569687
Striated muscle thin myofilament organization - Inhibition of apoptosis	Striated muscle thin myofilament organization	Inhibition of apoptosis	FME vs FME	6.627619	0.00378878248756295	0.0571665694261161	0.00150657313007629
Striated muscle thin myofilament organization - Inhibition of fibrinolysis	Striated muscle thin myofilament organization	Inhibition of fibrinolysis	FME vs FME	6.627619	0.0373811906803268	0.564021407740494	0.0250300532109974
Striated muscle thin myofilament organization - Inhibition of fibrinolysis	Striated muscle thin myofilament organization	Inhibition of fibrinolysis	TME vs TME	6.685977	0.0262024684623618	0.391901883279954	0.0268743030036715
Striated muscle thin myofilament organization - Initiation of miRNA- and siRNA-mediated mRNA silencing	Striated muscle thin myofilament organization	Initiation of miRNA- and siRNA-mediated mRNA silencing	FME vs FME	6.627619	0.00233139547872023	0.0351769683088145	0.00195675433872078
Striated muscle thin myofilament organization - Initiation of miRNA- and siRNA-mediated mRNA silencing	Striated muscle thin myofilament organization	Initiation of miRNA- and siRNA-mediated mRNA silencing	GME vs GME	9.136587	0.010483806137277	0.114745317613699	0.0105485870661385
Striated muscle thin myofilament organization - Initiation of phagocytosis via complement receptors	Striated muscle thin myofilament organization	Initiation of phagocytosis via complement receptors	IME vs IME	8.156714	0.0207090026770952	0.253889033067547	0.0244259620702609
Striated muscle thin myofilament organization - Initiation of phagocytosis via complement receptors	Striated muscle thin myofilament organization	Initiation of phagocytosis via complement receptors	TME vs TME	6.685977	0.00311309614974396	0.0465615766571278	0.00459604418430737
Striated muscle thin myofilament organization - Inositol metabolism and transport	Striated muscle thin myofilament organization	Inositol metabolism and transport	TME vs TME	6.685977	0.0420355285679339	0.628711864842245	0.0370667519918881
Striated muscle thin myofilament organization - Inositol metabolism and transport	Striated muscle thin myofilament organization	Inositol metabolism and transport	FME vs FME	6.627619	0.0129404599567325	0.195250507240984	0.0115737542126389
Striated muscle thin myofilament organization - Insulin receptor signaling	Striated muscle thin myofilament organization	Insulin receptor signaling	FME vs FME	6.627619	0.00380498348707356	0.0574110161755234	0.00352264736597106
Striated muscle thin myofilament organization - Insulin receptor signaling	Striated muscle thin myofilament organization	Insulin receptor signaling	TME vs TME	6.685977	0.00206613085354123	0.0309024538573051	0.00240811909520385
Striated muscle thin myofilament organization - Integrin costamere-mediated coupling between cytoskeleton and ECM	Striated muscle thin myofilament organization	Integrin costamere-mediated coupling between cytoskeleton and ECM	FME vs FME	6.627619	0.0194948424830126	0.294145486027409	0.0197470229781307
Striated muscle thin myofilament organization - Integrin costamere-mediated coupling between cytoskeleton and ECM	Striated muscle thin myofilament organization	Integrin costamere-mediated coupling between cytoskeleton and ECM	TME vs TME	6.685977	0.0389459652957195	0.582502261856456	0.0350886731956505
Striated muscle thin myofilament organization - Integrin costamere-mediated coupling between cytoskeleton and ECM	Striated muscle thin myofilament organization	Integrin costamere-mediated coupling between cytoskeleton and ECM	GME vs GME	9.136587	0.0140055074357287	0.153290358292635	0.0270307387328734
Striated muscle thin myofilament organization - Intercellular bridge and midbody assembly and organization	Striated muscle thin myofilament organization	Intercellular bridge and midbody assembly and organization	TME vs TME	6.685977	0.00374106482486144	0.0559539019173554	0.00375795162719234
Striated muscle thin myofilament organization - Interphase pericentriolar material organization for microtubule nucleation sites	Striated muscle thin myofilament organization	Interphase pericentriolar material organization for microtubule nucleation sites	TME vs TME	6.685977	0.00167240855419201	0.0250136762092787	0.00151178746370639
Striated muscle thin myofilament organization - Intracellular triacylglycerol mobilization	Striated muscle thin myofilament organization	Intracellular triacylglycerol mobilization	FME vs FME	6.627619	0.0188673692360316	0.284677934629481	0.0238427983305136
Striated muscle thin myofilament organization - Intracellular triacylglycerol mobilization	Striated muscle thin myofilament organization	Intracellular triacylglycerol mobilization	TME vs TME	6.685977	0.0330804120364333	0.494773070536367	0.0354453435406796
Striated muscle thin myofilament organization - Inward rectifier potassium flux	Striated muscle thin myofilament organization	Inward rectifier potassium flux	FME vs FME	6.627619	0.111786735438021	1.68668013888732	0.0919383244010116
Striated muscle thin myofilament organization - Inward rectifier potassium flux	Striated muscle thin myofilament organization	Inward rectifier potassium flux	GME vs GME	9.136587	0.0297026641540162	0.325095827574208	0.0758562768257559
Striated muscle thin myofilament organization - Inward rectifier potassium flux	Striated muscle thin myofilament organization	Inward rectifier potassium flux	TME vs TME	6.685977	0.202001294464132	3.02126831444133	0.194880151018766
Striated muscle thin myofilament organization - Late endosomal, vesicle and autophagosomal tethering to lysosomes	Striated muscle thin myofilament organization	Late endosomal, vesicle and autophagosomal tethering to lysosomes	TME vs TME	6.685977	0.00934997837222847	0.139844615707359	0.00737525812828278
Striated muscle thin myofilament organization - Leukocyte rolling on and transmigration through endothelium	Striated muscle thin myofilament organization	Leukocyte rolling on and transmigration through endothelium	TME vs TME	6.685977	0.0156360372706709	0.233863174464408	0.010291345626458
Striated muscle thin myofilament organization - LINC complex-mediated nuclear-cytoskeletal coupling	Striated muscle thin myofilament organization	LINC complex-mediated nuclear-cytoskeletal coupling	TME vs TME	6.685977	0.0151209418735742	0.226159058476978	0.0308752109255056
Striated muscle thin myofilament organization - LINC complex-mediated nuclear-cytoskeletal coupling	Striated muscle thin myofilament organization	LINC complex-mediated nuclear-cytoskeletal coupling	GME vs GME	9.136587	0.00349194696244134	0.0382193793026007	0.00240464094494877
Striated muscle thin myofilament organization - Lipid droplet mitochondria interaction	Striated muscle thin myofilament organization	Lipid droplet mitochondria interaction	FME vs FME	6.627619	0.00706416845691605	0.106586819870419	0.00472688224076532
Striated muscle thin myofilament organization - Lipid droplet mitochondria interaction	Striated muscle thin myofilament organization	Lipid droplet mitochondria interaction	TME vs TME	6.685977	0.00311309477063539	0.046561556030245	0.00305851851562046
Striated muscle thin myofilament organization - Lipid raft dynamics	Striated muscle thin myofilament organization	Lipid raft dynamics	FME vs FME	6.627619	0.00699307481413584	0.105514132356926	0.00521921980213959
Striated muscle thin myofilament organization - Lysine metabolism	Striated muscle thin myofilament organization	Lysine metabolism	FME vs FME	6.627619	0.00706111453874457	0.10654074120907	0.00558526652410665
Striated muscle thin myofilament organization - Lysine metabolism	Striated muscle thin myofilament organization	Lysine metabolism	TME vs TME	6.685977	0.0134621549815144	0.201349117081871	0.00947057344395021
Striated muscle thin myofilament organization - Lysosomal degradation of chondroitin and dermatan sulfate	Striated muscle thin myofilament organization	Lysosomal degradation of chondroitin and dermatan sulfate	TME vs TME	6.685977	0.0064653637341219	0.0967003634459828	0.00506461663352004
Striated muscle thin myofilament organization - Lysosomal degradation of gangliosides to ceramide	Striated muscle thin myofilament organization	Lysosomal degradation of gangliosides to ceramide	FME vs FME	6.627619	0.00568317373134442	0.0857498541391741	0.00269048114900564
Striated muscle thin myofilament organization - Lysosomal degradation of gangliosides to ceramide	Striated muscle thin myofilament organization	Lysosomal degradation of gangliosides to ceramide	TME vs TME	6.685977	0.00625441490826837	0.0935452697857635	0.00785924949338654
Striated muscle thin myofilament organization - Malate aspartate shuttle	Striated muscle thin myofilament organization	Malate aspartate shuttle	FME vs FME	6.627619	0.0760502667723816	1.14747491300681	0.0445946570166177
Striated muscle thin myofilament organization - Malate aspartate shuttle	Striated muscle thin myofilament organization	Malate aspartate shuttle	TME vs TME	6.685977	0.10175937559808	1.52198221307143	0.101587087587155
Striated muscle thin myofilament organization - Malate aspartate shuttle	Striated muscle thin myofilament organization	Malate aspartate shuttle	GME vs GME	9.136587	0.0221733031342439	0.242686928522744	0.0147552427853545
Striated muscle thin myofilament organization - Mammalian circadian clock oscillation	Striated muscle thin myofilament organization	Mammalian circadian clock oscillation	GME vs GME	9.136587	0.0259610504434141	0.284143844297424	0.0237256325031721
Striated muscle thin myofilament organization - Mammalian circadian clock oscillation	Striated muscle thin myofilament organization	Mammalian circadian clock oscillation	TME vs TME	6.685977	0.0596854011040117	0.892695324892045	0.0547805871581061
Striated muscle thin myofilament organization - Mammalian circadian clock oscillation	Striated muscle thin myofilament organization	Mammalian circadian clock oscillation	FME vs FME	6.627619	0.0186511837492593	0.281416047023355	0.0136663637748525
Striated muscle thin myofilament organization - MICOS-dependent maintenance of mitochondrial cristae architecture	Striated muscle thin myofilament organization	MICOS-dependent maintenance of mitochondrial cristae architecture	FME vs FME	6.627619	0.015179957485205	0.229040884852075	0.0240015951418238
Striated muscle thin myofilament organization - Microtubule crosslinking and bundling	Striated muscle thin myofilament organization	Microtubule crosslinking and bundling	TME vs TME	6.685977	0.0206098512967172	0.308254909223741	0.0177566550071792
Striated muscle thin myofilament organization - Microtubule depolymerization, severing and catastrophe	Striated muscle thin myofilament organization	Microtubule depolymerization, severing and catastrophe	TME vs TME	6.685977	0.00790573917632758	0.118243595116749	0.0477052573258264
Striated muscle thin myofilament organization - Microtubule glutamylation and deglutamylation	Striated muscle thin myofilament organization	Microtubule glutamylation and deglutamylation	FME vs FME	6.627619	0.00191433126504411	0.0288841472232736	0.00201512054036223
Striated muscle thin myofilament organization - Microvillus assembly and organization	Striated muscle thin myofilament organization	Microvillus assembly and organization	TME vs TME	6.685977	0.00828991155557563	0.123989537685012	0.00875896606185188
Striated muscle thin myofilament organization - Microvillus assembly and organization	Striated muscle thin myofilament organization	Microvillus assembly and organization	FME vs FME	6.627619	0.00425854032595722	0.0642544516601005	0.00210014049517621
Striated muscle thin myofilament organization - Mitochondria-endoplasmic reticulum contact site formation	Striated muscle thin myofilament organization	Mitochondria-endoplasmic reticulum contact site formation	FME vs FME	6.627619	0.0111321095335871	0.167965438660026	0.00878442703942043
Striated muscle thin myofilament organization - Mitochondria-endoplasmic reticulum contact site formation	Striated muscle thin myofilament organization	Mitochondria-endoplasmic reticulum contact site formation	TME vs TME	6.685977	0.0116421881664504	0.174128459480273	0.00905252950109109
Striated muscle thin myofilament organization - Mitochondrial ATP-synthesis coupled to proton gradient	Striated muscle thin myofilament organization	Mitochondrial ATP-synthesis coupled to proton gradient	FME vs FME	6.627619	0.0619869983435563	0.93528305094199	0.0565049030655243
Striated muscle thin myofilament organization - Mitochondrial ATP-synthesis coupled to proton gradient	Striated muscle thin myofilament organization	Mitochondrial ATP-synthesis coupled to proton gradient	TME vs TME	6.685977	0.0745311651069006	1.11473863656778	0.0814742505096074
Striated muscle thin myofilament organization - Mitochondrial coupling to microtubule transport system	Striated muscle thin myofilament organization	Mitochondrial coupling to microtubule transport system	TME vs TME	6.685977	0.0237364397571548	0.355018286027226	0.0254924132420252
Striated muscle thin myofilament organization - Mitochondrial coupling to microtubule transport system	Striated muscle thin myofilament organization	Mitochondrial coupling to microtubule transport system	FME vs FME	6.627619	0.0141499827071749	0.213500239579171	0.00956345251054423
Striated muscle thin myofilament organization - Mitochondrial iron-sulfur protein assembly	Striated muscle thin myofilament organization	Mitochondrial iron-sulfur protein assembly	TME vs TME	6.685977	0.030441197267086	0.455299185090299	0.0416339476982206
Striated muscle thin myofilament organization - Mitochondrial iron-sulfur protein assembly	Striated muscle thin myofilament organization	Mitochondrial iron-sulfur protein assembly	FME vs FME	6.627619	0.00948747342825314	0.143150553032547	0.0113986377071289
Striated muscle thin myofilament organization - Mitochondrial translation elongation	Striated muscle thin myofilament organization	Mitochondrial translation elongation	GME vs GME	9.136587	0.00933996034244311	0.102225918903852	0.00512263053600229
Striated muscle thin myofilament organization - Mitochondrial translation elongation	Striated muscle thin myofilament organization	Mitochondrial translation elongation	FME vs FME	6.627619	0.00569248405695188	0.0858903318195281	0.00295798387797585
Striated muscle thin myofilament organization - Mitochondrial translation elongation	Striated muscle thin myofilament organization	Mitochondrial translation elongation	TME vs TME	6.685977	0.0123978486474742	0.185430629963137	0.011402734214851
Striated muscle thin myofilament organization - Mother centriole and distal appendage transformation into basal body	Striated muscle thin myofilament organization	Mother centriole and distal appendage transformation into basal body	TME vs TME	6.685977	0.00668962914583428	0.100054628992791	0.0047745098337593
Striated muscle thin myofilament organization - mTORC2 signaling pathway	Striated muscle thin myofilament organization	mTORC2 signaling pathway	IME vs IME	8.156714	0.0763979519821666	0.936626570556504	0.0901102533260073
Striated muscle thin myofilament organization - mTORC2 signaling pathway	Striated muscle thin myofilament organization	mTORC2 signaling pathway	TME vs TME	6.685977	0.00167240728645857	0.0250136572481978	0.00129328739543708
Striated muscle thin myofilament organization - mTORC2 signaling pathway	Striated muscle thin myofilament organization	mTORC2 signaling pathway	FME vs FME	6.627619	0.00354809486834155	0.0535349844672559	0.0029704327314642
Striated muscle thin myofilament organization - Multivesicular body dynamics	Striated muscle thin myofilament organization	Multivesicular body dynamics	FME vs FME	6.627619	0.0160448897911555	0.242091307482384	0.0110977158558984
Striated muscle thin myofilament organization - Neuregulin receptor signaling	Striated muscle thin myofilament organization	Neuregulin receptor signaling	TME vs TME	6.685977	0.00333934946118673	0.049945574580076	0.00401920010627092
Striated muscle thin myofilament organization - Nodal growth differentiation factor receptor signaling	Striated muscle thin myofilament organization	Nodal growth differentiation factor receptor signaling	TME vs TME	6.685977	0.0371714446780811	0.555961328395529	0.0959314333235734
Striated muscle thin myofilament organization - Nodal growth differentiation factor receptor signaling	Striated muscle thin myofilament organization	Nodal growth differentiation factor receptor signaling	GME vs GME	9.136587	0.00700023607377851	0.0766176235175233	0.00535136655708199
Striated muscle thin myofilament organization - Nodal growth differentiation factor receptor signaling	Striated muscle thin myofilament organization	Nodal growth differentiation factor receptor signaling	FME vs FME	6.627619	0.0471179501319887	0.710933281675188	0.0343583707071158
Striated muscle thin myofilament organization - Non-canonical WNT receptor signaling	Striated muscle thin myofilament organization	Non-canonical WNT receptor signaling	TME vs TME	6.685977	0.0155893406534566	0.233164748197609	0.00881628864281533
Striated muscle thin myofilament organization - Non-canonical WNT receptor signaling	Striated muscle thin myofilament organization	Non-canonical WNT receptor signaling	FME vs FME	6.627619	0.00466279095744045	0.0703539366176289	0.00391350867744157
Striated muscle thin myofilament organization - Nuclear Drosha-mediated microRNA processing	Striated muscle thin myofilament organization	Nuclear Drosha-mediated microRNA processing	GME vs GME	9.136587	0.0465613214605213	0.509613927379311	0.129940529005362
Striated muscle thin myofilament organization - Nuclear Drosha-mediated microRNA processing	Striated muscle thin myofilament organization	Nuclear Drosha-mediated microRNA processing	IME vs IME	8.156714	0.127798908909874	1.56679401302616	0.21469732695275
Striated muscle thin myofilament organization - Nuclear Drosha-mediated microRNA processing	Striated muscle thin myofilament organization	Nuclear Drosha-mediated microRNA processing	FME vs FME	6.627619	0.0847376387923105	1.27855323627767	0.053393691428172
Striated muscle thin myofilament organization - Nuclear Drosha-mediated microRNA processing	Striated muscle thin myofilament organization	Nuclear Drosha-mediated microRNA processing	TME vs TME	6.685977	0.0123818843246988	0.18519185672809	0.00814943297036824
Striated muscle thin myofilament organization - Nuclear intermediate filaments	Striated muscle thin myofilament organization	Nuclear intermediate filaments	TME vs TME	6.685977	0.0114048314185641	0.17057839103388	0.0159546673174927
Striated muscle thin myofilament organization - Nuclear intermediate filaments	Striated muscle thin myofilament organization	Nuclear intermediate filaments	FME vs FME	6.627619	0.00354809486834155	0.0535349844672559	0.00297793750189108
Striated muscle thin myofilament organization - p38 signaling cascade	Striated muscle thin myofilament organization	p38 signaling cascade	FME vs FME	6.627619	0.109739625932783	1.65579258383811	0.133073157918733
Striated muscle thin myofilament organization - p38 signaling cascade	Striated muscle thin myofilament organization	p38 signaling cascade	TME vs TME	6.685977	0.0905600683317613	1.35447778060142	0.0721217043412106
Striated muscle thin myofilament organization - p38 signaling cascade	Striated muscle thin myofilament organization	p38 signaling cascade	GME vs GME	9.136587	0.0879518252209081	0.96263322571309	0.0868881018761878
Striated muscle thin myofilament organization - PC, PE, PS and PI biosynthesis	Striated muscle thin myofilament organization	PC, PE, PS and PI biosynthesis	FME vs FME	6.627619	0.00353700157389082	0.0533676046851059	0.005342246269908
Striated muscle thin myofilament organization - Phenylalanine and tyrosine degradation pathway	Striated muscle thin myofilament organization	Phenylalanine and tyrosine degradation pathway	FME vs FME	6.627619	0.0381966423841359	0.576325248510576	0.044571173996786
Striated muscle thin myofilament organization - Phenylalanine and tyrosine degradation pathway	Striated muscle thin myofilament organization	Phenylalanine and tyrosine degradation pathway	TME vs TME	6.685977	0.110044855502506	1.64590546797724	0.092474760939303
Striated muscle thin myofilament organization - Phosphoglyceride remodelling via Lands cycle	Striated muscle thin myofilament organization	Phosphoglyceride remodelling via Lands cycle	GME vs GME	9.136587	0.00375326921080811	0.0410795527926229	0.00376504110255133
Striated muscle thin myofilament organization - Phosphoglyceride remodelling via Lands cycle	Striated muscle thin myofilament organization	Phosphoglyceride remodelling via Lands cycle	FME vs FME	6.627619	0.0381129233481868	0.575062064335559	0.0342096194128361
Striated muscle thin myofilament organization - Phosphoglyceride remodelling via Lands cycle	Striated muscle thin myofilament organization	Phosphoglyceride remodelling via Lands cycle	TME vs TME	6.685977	0.0366738137036172	0.548518422153661	0.0330449493387711
Striated muscle thin myofilament organization - Phospholipid scrambling across membrane leaflets	Striated muscle thin myofilament organization	Phospholipid scrambling across membrane leaflets	TME vs TME	6.685977	0.228135128863859	3.41214366014745	0.238466808510899
Striated muscle thin myofilament organization - Phospholipid scrambling across membrane leaflets	Striated muscle thin myofilament organization	Phospholipid scrambling across membrane leaflets	FME vs FME	6.627619	0.118862194099419	1.7934373095922	0.0861883160922806
Striated muscle thin myofilament organization - Phospholipid scrambling across membrane leaflets	Striated muscle thin myofilament organization	Phospholipid scrambling across membrane leaflets	GME vs GME	9.136587	0.107161563475546	1.17288391982569	0.112555878159704
Striated muscle thin myofilament organization - Phospholipid scrambling across membrane leaflets	Striated muscle thin myofilament organization	Phospholipid scrambling across membrane leaflets	IME vs IME	8.156714	0.178325742988945	2.18624485034186	0.124359872927008
Striated muscle thin myofilament organization - Phospholipid translocation from outer to inner membrane leaflets	Striated muscle thin myofilament organization	Phospholipid translocation from outer to inner membrane leaflets	FME vs FME	6.627619	0.00932527341910316	0.140703218535403	0.0112119678012213
Striated muscle thin myofilament organization - Plasmalogen biosynthesis	Striated muscle thin myofilament organization	Plasmalogen biosynthesis	FME vs FME	6.627619	0.00353749567679373	0.0533750598947928	0.0106602789840869
Striated muscle thin myofilament organization - Prostanoid synthesis from arachidonic acid	Striated muscle thin myofilament organization	Prostanoid synthesis from arachidonic acid	FME vs FME	6.627619	0.0164398112592429	0.248050030527951	0.0137106533366621
Striated muscle thin myofilament organization - Prostanoid synthesis from arachidonic acid	Striated muscle thin myofilament organization	Prostanoid synthesis from arachidonic acid	TME vs TME	6.685977	0.0531520301177764	0.79497779887536	0.0435972916135089
Striated muscle thin myofilament organization - Prostanoid synthesis from arachidonic acid	Striated muscle thin myofilament organization	Prostanoid synthesis from arachidonic acid	GME vs GME	9.136587	0.0204424916039954	0.223743186510799	0.0128785557468009
Striated muscle thin myofilament organization - Protein farnesylation and geranylgeranylation	Striated muscle thin myofilament organization	Protein farnesylation and geranylgeranylation	TME vs TME	6.685977	0.139245054131542	2.08264343605479	0.123990020536783
Striated muscle thin myofilament organization - Protein farnesylation and geranylgeranylation	Striated muscle thin myofilament organization	Protein farnesylation and geranylgeranylation	GME vs GME	9.136587	0.00188100549841342	0.0205876158450811	0.00111957683767219
Striated muscle thin myofilament organization - Protein farnesylation and geranylgeranylation	Striated muscle thin myofilament organization	Protein farnesylation and geranylgeranylation	FME vs FME	6.627619	0.014827111213342	0.223717008128242	0.0109349663844193
Striated muscle thin myofilament organization - Protein folding in ER	Striated muscle thin myofilament organization	Protein folding in ER	TME vs TME	6.685977	0.00311786567331384	0.0466329128853182	0.00261055944639665
Striated muscle thin myofilament organization - Protein import across and into inner mitochondrial membrane	Striated muscle thin myofilament organization	Protein import across and into inner mitochondrial membrane	TME vs TME	6.685977	0.0224677633844388	0.336043102049641	0.0143946587113758
Striated muscle thin myofilament organization - Protein import across and into inner mitochondrial membrane	Striated muscle thin myofilament organization	Protein import across and into inner mitochondrial membrane	FME vs FME	6.627619	0.00948748062003437	0.143150661544836	0.00449148468204936
Striated muscle thin myofilament organization - Protein import across and into outer mitochondrial membrane	Striated muscle thin myofilament organization	Protein import across and into outer mitochondrial membrane	FME vs FME	6.627619	0.0464589448103325	0.700989962522847	0.0460988568627327
Striated muscle thin myofilament organization - Protein import across and into outer mitochondrial membrane	Striated muscle thin myofilament organization	Protein import across and into outer mitochondrial membrane	TME vs TME	6.685977	0.0902901552905168	1.35044077815879	0.0899536959090206
Striated muscle thin myofilament organization - Proteolysis of elastic fibers	Striated muscle thin myofilament organization	Proteolysis of elastic fibers	FME vs FME	6.627619	0.00699133423311402	0.105487869818458	0.00647256557211605
Striated muscle thin myofilament organization - Proteolysis of fibronectin	Striated muscle thin myofilament organization	Proteolysis of fibronectin	FME vs FME	6.627619	0.222078156108026	3.35079840841943	0.205699829200683
Striated muscle thin myofilament organization - Proteolysis of fibronectin	Striated muscle thin myofilament organization	Proteolysis of fibronectin	TME vs TME	6.685977	0.218404504960362	3.26660585180137	0.169233226996675
Striated muscle thin myofilament organization - Proteolysis of fibronectin	Striated muscle thin myofilament organization	Proteolysis of fibronectin	GME vs GME	9.136587	0.108183093088188	1.18406456722794	0.0872014552972065
Striated muscle thin myofilament organization - Proteolysis of fibronectin	Striated muscle thin myofilament organization	Proteolysis of fibronectin	IME vs IME	8.156714	1.17854663784195	14.4487917149988	0.554653081035126
Striated muscle thin myofilament organization - Proteolysis of matricellular proteins	Striated muscle thin myofilament organization	Proteolysis of matricellular proteins	FME vs FME	6.627619	0.0142245558825248	0.214625427583486	0.0110726532182815
Striated muscle thin myofilament organization - Proteolysis of matricellular proteins	Striated muscle thin myofilament organization	Proteolysis of matricellular proteins	TME vs TME	6.685977	0.0129348035731903	0.193461691881095	0.0182307334223391
Striated muscle thin myofilament organization - Rab1 activation in cis-Golgi vesicle tethering and autophagosome biogenesis	Striated muscle thin myofilament organization	Rab1 activation in cis-Golgi vesicle tethering and autophagosome biogenesis	TME vs TME	6.685977	0.0342945473122005	0.512932500889781	0.0362507672152598
Striated muscle thin myofilament organization - Rank signaling	Striated muscle thin myofilament organization	Rank signaling	IME vs IME	8.156714	0.270182453157957	3.31239330322561	0.159214851213162
Striated muscle thin myofilament organization - Rank signaling	Striated muscle thin myofilament organization	Rank signaling	TME vs TME	6.685977	0.0131355853409849	0.196464720127843	0.0134617493663369
Striated muscle thin myofilament organization - Rank signaling	Striated muscle thin myofilament organization	Rank signaling	GME vs GME	9.136587	0.0209809661914222	0.229636793923235	0.0311377449525061
Striated muscle thin myofilament organization - Rank signaling	Striated muscle thin myofilament organization	Rank signaling	FME vs FME	6.627619	0.012964508133091	0.195613355134175	0.0169521743711503
Striated muscle thin myofilament organization - Recruitment of signaling proteins to the dystrophin-glycoprotein complex	Striated muscle thin myofilament organization	Recruitment of signaling proteins to the dystrophin-glycoprotein complex	TME vs TME	6.685977	0.00311666585009123	0.0466149675157352	0.00176257779904997
Striated muscle thin myofilament organization - Recruitment of signaling proteins to the dystrophin-glycoprotein complex	Striated muscle thin myofilament organization	Recruitment of signaling proteins to the dystrophin-glycoprotein complex	FME vs FME	6.627619	0.0176527936160325	0.26635196270265	0.0119308734801324
Striated muscle thin myofilament organization - Regulation of actin dynamics during macropinocytosis	Striated muscle thin myofilament organization	Regulation of actin dynamics during macropinocytosis	TME vs TME	6.685977	0.0144807701351168	0.216584215927909	0.00900999089210682
Striated muscle thin myofilament organization - Regulation of actin dynamics during macropinocytosis	Striated muscle thin myofilament organization	Regulation of actin dynamics during macropinocytosis	FME vs FME	6.627619	0.0125099850617687	0.188755340772619	0.0124607262592185
Striated muscle thin myofilament organization - Regulation of microtubule nucleation and stabilization at Golgi	Striated muscle thin myofilament organization	Regulation of microtubule nucleation and stabilization at Golgi	FME vs FME	6.627619	0.0106113731513437	0.160108373060209	0.0103750142753052
Striated muscle thin myofilament organization - Regulation of nuclear and cytoplasmic mRNA fate by the exon junction complex	Striated muscle thin myofilament organization	Regulation of nuclear and cytoplasmic mRNA fate by the exon junction complex	FME vs FME	6.627619	0.00379498937130125	0.0572602212130187	0.00600039878545596
Striated muscle thin myofilament organization - Regulation of nuclear and cytoplasmic mRNA fate by the exon junction complex	Striated muscle thin myofilament organization	Regulation of nuclear and cytoplasmic mRNA fate by the exon junction complex	TME vs TME	6.685977	0.00822628852952463	0.123037948571751	0.0063614619193579
Striated muscle thin myofilament organization - RHOA RAC1 CDC42 signaling pathway	Striated muscle thin myofilament organization	RHOA RAC1 CDC42 signaling pathway	IME vs IME	8.156714	0.127768156768125	1.56641699672773	0.199181718635741
Striated muscle thin myofilament organization - Roundabout signaling	Striated muscle thin myofilament organization	Roundabout signaling	FME vs FME	6.627619	0.065940715895259	0.99493822239947	0.0816032035259037
Striated muscle thin myofilament organization - Roundabout signaling	Striated muscle thin myofilament organization	Roundabout signaling	GME vs GME	9.136587	0.0904097243535018	0.989534945655152	0.0956463896481326
Striated muscle thin myofilament organization - Roundabout signaling	Striated muscle thin myofilament organization	Roundabout signaling	IME vs IME	8.156714	0.127921917476872	1.56830207821988	0.0740883177307724
Striated muscle thin myofilament organization - Roundabout signaling	Striated muscle thin myofilament organization	Roundabout signaling	TME vs TME	6.685977	0.103990567909101	1.55535343799648	0.0980038954693083
Striated muscle thin myofilament organization - Scavenger receptor-mediated initiation of cargo uptake	Striated muscle thin myofilament organization	Scavenger receptor-mediated initiation of cargo uptake	TME vs TME	6.685977	0.00622349808492725	0.0930828568146413	0.00782039965183549
Striated muscle thin myofilament organization - Semaphorin presentation on cell surface	Striated muscle thin myofilament organization	Semaphorin presentation on cell surface	FME vs FME	6.627619	0.0479328495733039	0.723228789701888	0.0371222121346185
Striated muscle thin myofilament organization - Semaphorin presentation on cell surface	Striated muscle thin myofilament organization	Semaphorin presentation on cell surface	TME vs TME	6.685977	0.0677310674684636	1.01303176590332	0.0529700588606281
Striated muscle thin myofilament organization - Semaphorin presentation on cell surface	Striated muscle thin myofilament organization	Semaphorin presentation on cell surface	GME vs GME	9.136587	0.024497797294065	0.268128530281429	0.0557208420475223
Striated muscle thin myofilament organization - Semaphorin presentation on cell surface	Striated muscle thin myofilament organization	Semaphorin presentation on cell surface	IME vs IME	8.156714	0.15332178812175	1.87970039607328	0.0538563199908807
Striated muscle thin myofilament organization - Semaphorin receptor signaling	Striated muscle thin myofilament organization	Semaphorin receptor signaling	TME vs TME	6.685977	0.103455854365626	1.54735589971094	0.0910821389445493
Striated muscle thin myofilament organization - Semaphorin receptor signaling	Striated muscle thin myofilament organization	Semaphorin receptor signaling	FME vs FME	6.627619	0.0652148760052495	0.983986478244011	0.0508986999034737
Striated muscle thin myofilament organization - Semaphorin receptor signaling	Striated muscle thin myofilament organization	Semaphorin receptor signaling	IME vs IME	8.156714	0.329349370490583	4.03777016783834	0.226749967340048
Striated muscle thin myofilament organization - Semaphorin receptor signaling	Striated muscle thin myofilament organization	Semaphorin receptor signaling	GME vs GME	9.136587	0.00929893303921043	0.101776874837354	0.00553132612672318
Striated muscle thin myofilament organization - Serine and glycine metabolism	Striated muscle thin myofilament organization	Serine and glycine metabolism	FME vs FME	6.627619	0.0132667242598527	0.20017330526299	0.0181228964595519
Striated muscle thin myofilament organization - Serine and glycine metabolism	Striated muscle thin myofilament organization	Serine and glycine metabolism	TME vs TME	6.685977	0.00205483726289928	0.0307335392587461	0.00158902388987404
Striated muscle thin myofilament organization - SMAD signaling cascade	Striated muscle thin myofilament organization	SMAD signaling cascade	TME vs TME	6.685977	0.00205656920579768	0.030759443370971	0.00146781079830144
Striated muscle thin myofilament organization - SMAD signaling cascade	Striated muscle thin myofilament organization	SMAD signaling cascade	GME vs GME	9.136587	0.00695263693588635	0.0760966506834154	0.0101453678974066
Striated muscle thin myofilament organization - Smooth muscle thick myofilament organization and regulation	Striated muscle thin myofilament organization	Smooth muscle thick myofilament organization and regulation	IME vs IME	8.156714	0.0767532007085984	0.940981862651377	0.150090252445053
Striated muscle thin myofilament organization - Smooth muscle thick myofilament organization and regulation	Striated muscle thin myofilament organization	Smooth muscle thick myofilament organization and regulation	FME vs FME	6.627619	0.0105986131232067	0.159915844975852	0.00830236638835412
Striated muscle thin myofilament organization - Smooth muscle thick myofilament organization and regulation	Striated muscle thin myofilament organization	Smooth muscle thick myofilament organization and regulation	TME vs TME	6.685977	0.0613093263745672	0.916983852240176	0.0455560085878833
Striated muscle thin myofilament organization - Smooth muscle thick myofilament organization and regulation	Striated muscle thin myofilament organization	Smooth muscle thick myofilament organization and regulation	GME vs GME	9.136587	0.0317807928458926	0.347840957889392	0.0292033165302412
Striated muscle thin myofilament organization - Smooth muscle thin myofilament organization	Striated muscle thin myofilament organization	Smooth muscle thin myofilament organization	TME vs TME	6.685977	0.0277635240653746	0.415250089255442	0.0208229739147844
Striated muscle thin myofilament organization - Smooth muscle thin myofilament organization	Striated muscle thin myofilament organization	Smooth muscle thin myofilament organization	FME vs FME	6.627619	0.0665536047005332	1.00418571827769	0.160478062041114
Striated muscle thin myofilament organization - Smooth muscle thin myofilament organization	Striated muscle thin myofilament organization	Smooth muscle thin myofilament organization	GME vs GME	9.136587	0.270142300687817	2.95670901268402	0.284956374850195
Striated muscle thin myofilament organization - Stimulus-dependent and constitutive channel-mediated calcium entry	Striated muscle thin myofilament organization	Stimulus-dependent and constitutive channel-mediated calcium entry	FME vs FME	6.627619	0.0492765778415035	0.743503465164526	0.0337932750818037
Striated muscle thin myofilament organization - Stimulus-dependent and constitutive channel-mediated calcium entry	Striated muscle thin myofilament organization	Stimulus-dependent and constitutive channel-mediated calcium entry	TME vs TME	6.685977	0.171599419741168	2.56655726398113	0.154928619813404
Striated muscle thin myofilament organization - Stimulus-dependent and constitutive channel-mediated calcium entry	Striated muscle thin myofilament organization	Stimulus-dependent and constitutive channel-mediated calcium entry	IME vs IME	8.156714	0.11577859472637	1.41942689965988	0.093664300293686
Striated muscle thin myofilament organization - Stress fiber assembly, organization and upstream regulation	Striated muscle thin myofilament organization	Stress fiber assembly, organization and upstream regulation	FME vs FME	6.627619	0.165569239027125	2.4981706996227	0.15043024537267
Striated muscle thin myofilament organization - Stress fiber assembly, organization and upstream regulation	Striated muscle thin myofilament organization	Stress fiber assembly, organization and upstream regulation	GME vs GME	9.136587	0.258914300088414	2.83381848246291	0.235083611476395
Striated muscle thin myofilament organization - Stress fiber assembly, organization and upstream regulation	Striated muscle thin myofilament organization	Stress fiber assembly, organization and upstream regulation	TME vs TME	6.685977	0.0550492309246802	0.823353620422626	0.0735482855661282
Striated muscle thin myofilament organization - Stress fiber assembly, organization and upstream regulation	Striated muscle thin myofilament organization	Stress fiber assembly, organization and upstream regulation	IME vs IME	8.156714	0.504069039364764	6.17980513108699	0.350796847885499
Striated muscle thin myofilament organization - Striated muscle thin myofilament organization	Striated muscle thin myofilament organization	Striated muscle thin myofilament organization	TME vs TME	6.685977	0.39454394099686	5.90106667757162	0.388122143111617
Striated muscle thin myofilament organization - Striated muscle thin myofilament organization	Striated muscle thin myofilament organization	Striated muscle thin myofilament organization	FME vs FME	6.627619	1.66826873183265	25.1714635487228	1.62529778941111
Striated muscle thin myofilament organization - Striated muscle thin myofilament organization	Striated muscle thin myofilament organization	Striated muscle thin myofilament organization	GME vs GME	9.136587	6.58746663913816	72.0998597150598	6.44867037139358
Striated muscle thin myofilament organization - Striated muscle thin myofilament organization	Striated muscle thin myofilament organization	Striated muscle thin myofilament organization	IME vs IME	8.156714	0.25071327871441	3.0737043643535	0.373470322926155
Striated muscle thin myofilament organization - Superoxide generation by phagocyte NOX2 NADPH oxidase	Striated muscle thin myofilament organization	Superoxide generation by phagocyte NOX2 NADPH oxidase	GME vs GME	9.136587	0.00231754893414848	0.0253655862243202	0.00192808885507115
Striated muscle thin myofilament organization - Superoxide generation by phagocyte NOX2 NADPH oxidase	Striated muscle thin myofilament organization	Superoxide generation by phagocyte NOX2 NADPH oxidase	FME vs FME	6.627619	0.0304481118272328	0.459412516917872	0.0461948900052473
Striated muscle thin myofilament organization - Superoxide generation by phagocyte NOX2 NADPH oxidase	Striated muscle thin myofilament organization	Superoxide generation by phagocyte NOX2 NADPH oxidase	TME vs TME	6.685977	0.046357552374819	0.693354983177913	0.0568187902523561
Striated muscle thin myofilament organization - Superoxide generation by phagocyte NOX2 NADPH oxidase	Striated muscle thin myofilament organization	Superoxide generation by phagocyte NOX2 NADPH oxidase	IME vs IME	8.156714	0.498299613900493	6.10907290533383	0.175034375650817
Striated muscle thin myofilament organization - Support for RNA polymerase II- and III-mediated snRNA transcription	Striated muscle thin myofilament organization	Support for RNA polymerase II- and III-mediated snRNA transcription	TME vs TME	6.685977	0.147184195905016	2.20138662306102	0.129862800794295
Striated muscle thin myofilament organization - Support for RNA polymerase II- and III-mediated snRNA transcription	Striated muscle thin myofilament organization	Support for RNA polymerase II- and III-mediated snRNA transcription	GME vs GME	9.136587	0.067289445135323	0.736483358524565	0.0523095774309046
Striated muscle thin myofilament organization - Support for RNA polymerase II- and III-mediated snRNA transcription	Striated muscle thin myofilament organization	Support for RNA polymerase II- and III-mediated snRNA transcription	FME vs FME	6.627619	0.0445532357832424	0.672235910855659	0.103676985818015
Striated muscle thin myofilament organization - Support for RNA polymerase II- and III-mediated snRNA transcription	Striated muscle thin myofilament organization	Support for RNA polymerase II- and III-mediated snRNA transcription	IME vs IME	8.156714	0.196295478439674	2.40655090897747	0.465712046699696
Striated muscle thin myofilament organization - Syndecan receptor signaling	Striated muscle thin myofilament organization	Syndecan receptor signaling	FME vs FME	6.627619	0.00572305688828007	0.0863516261509956	0.00695480269708353
Striated muscle thin myofilament organization - Syndecan receptor signaling	Striated muscle thin myofilament organization	Syndecan receptor signaling	TME vs TME	6.685977	0.0436987110661974	0.653587549903903	0.0338726358086369
Striated muscle thin myofilament organization - Synthesis of secreted WNT signaling modulators	Striated muscle thin myofilament organization	Synthesis of secreted WNT signaling modulators	TME vs TME	6.685977	0.00206364873908511	0.0308653296706557	0.00127054950287186
Striated muscle thin myofilament organization - Synthesis of secreted WNT signaling modulators	Striated muscle thin myofilament organization	Synthesis of secreted WNT signaling modulators	FME vs FME	6.627619	0.0247708498712403	0.373751861859721	0.0219570672285242
Striated muscle thin myofilament organization - Synthesis of secreted WNT signaling modulators	Striated muscle thin myofilament organization	Synthesis of secreted WNT signaling modulators	GME vs GME	9.136587	0.0174991246887025	0.191528018934583	0.0246299338600475
Striated muscle thin myofilament organization - Tandem WH2-domain-mediated actin filament nucleation	Striated muscle thin myofilament organization	Tandem WH2-domain-mediated actin filament nucleation	TME vs TME	6.685977	0.0275077792198814	0.411424995954332	0.025014152572604
Striated muscle thin myofilament organization - Tandem WH2-domain-mediated actin filament nucleation	Striated muscle thin myofilament organization	Tandem WH2-domain-mediated actin filament nucleation	FME vs FME	6.627619	0.00707226293900242	0.10670895244828	0.00744461660082533
Striated muscle thin myofilament organization - Tight junction organization	Striated muscle thin myofilament organization	Tight junction organization	TME vs TME	6.685977	0.0155435524839006	0.232479909289904	0.0132492024310826
Striated muscle thin myofilament organization - Tight junction organization	Striated muscle thin myofilament organization	Tight junction organization	FME vs FME	6.627619	0.0200120633992039	0.301949508958561	0.0388085900706148
Striated muscle thin myofilament organization - Transcription by RNA polymerase III	Striated muscle thin myofilament organization	Transcription by RNA polymerase III	FME vs FME	6.627619	0.00353712583381647	0.0533694795654111	0.00308133383499301
Striated muscle thin myofilament organization - Transcriptional control of myofibrillogenesis	Striated muscle thin myofilament organization	Transcriptional control of myofibrillogenesis	TME vs TME	6.685977	0.0292485302027896	0.43746084786283	0.0279098722636549
Striated muscle thin myofilament organization - Translation elongation	Striated muscle thin myofilament organization	Translation elongation	IME vs IME	8.156714	0.0511688004723989	0.627321241767584	0.100060168296702
Striated muscle thin myofilament organization - Translation elongation	Striated muscle thin myofilament organization	Translation elongation	FME vs FME	6.627619	0.0326194795394864	0.492174926340857	0.0396102999872856
Striated muscle thin myofilament organization - Transmembrane glucose transport	Striated muscle thin myofilament organization	Transmembrane glucose transport	FME vs FME	6.627619	0.00377442109539483	0.0569498793613976	0.00570084196930514
Striated muscle thin myofilament organization - U1 and U2 snRNP recruitment and pre-spliceosome assembly	Striated muscle thin myofilament organization	U1 and U2 snRNP recruitment and pre-spliceosome assembly	FME vs FME	6.627619	0.0223532812487407	0.337274680877653	0.0440094599141874
Striated muscle thin myofilament organization - Upstream regulation of contractile ring	Striated muscle thin myofilament organization	Upstream regulation of contractile ring	FME vs FME	6.627619	0.0141496099641264	0.213494615492428	0.0110796714788285
Striated muscle thin myofilament organization - Upstream regulation of contractile ring	Striated muscle thin myofilament organization	Upstream regulation of contractile ring	TME vs TME	6.685977	0.0165518737779261	0.247561046192998	0.0139152125543268
Striated muscle thin myofilament organization - Vesicle biogenesis at cis-Golgi	Striated muscle thin myofilament organization	Vesicle biogenesis at cis-Golgi	TME vs TME	6.685977	0.00934997837222847	0.139844615707359	0.00737525812828278
Striated muscle thin myofilament organization - Vesicle biogenesis at ER membrane	Striated muscle thin myofilament organization	Vesicle biogenesis at ER membrane	TME vs TME	6.685977	0.0425293042148707	0.636097108191752	0.154464267740463
Striated muscle thin myofilament organization - Vesicle biogenesis at ER membrane	Striated muscle thin myofilament organization	Vesicle biogenesis at ER membrane	GME vs GME	9.136587	0.00231754893414848	0.0253655862243202	0.00192808885507115
Striated muscle thin myofilament organization - Vesicle fusion with cis-Golgi	Striated muscle thin myofilament organization	Vesicle fusion with cis-Golgi	TME vs TME	6.685977	0.00668962914583428	0.100054628992791	0.00517314958174834
Striated muscle thin myofilament organization - Vesicle fusion with cis-Golgi	Striated muscle thin myofilament organization	Vesicle fusion with cis-Golgi	FME vs FME	6.627619	0.0277970749022078	0.419412678731563	0.0250603036709165
Striated muscle thin myofilament organization - Vesicle fusion with plasma membrane	Striated muscle thin myofilament organization	Vesicle fusion with plasma membrane	TME vs TME	6.685977	0.0486765643896993	0.728039699134576	0.0480086354761791
Striated muscle thin myofilament organization - Vesicle fusion with plasma membrane	Striated muscle thin myofilament organization	Vesicle fusion with plasma membrane	FME vs FME	6.627619	0.0529916676669253	0.799558132099455	0.131712971482965
Striated muscle thin myofilament organization - Vesicle fusion with plasma membrane	Striated muscle thin myofilament organization	Vesicle fusion with plasma membrane	GME vs GME	9.136587	0.00699222402926203	0.0765299316448636	0.00613854637742324
Striated muscle thin myofilament organization - Vesicle tethering at plasma membrane	Striated muscle thin myofilament organization	Vesicle tethering at plasma membrane	FME vs FME	6.627619	0.023905685143936	0.360697932368963	0.048223710593493
Striated muscle thin myofilament organization - Vesicle tethering at plasma membrane	Striated muscle thin myofilament organization	Vesicle tethering at plasma membrane	TME vs TME	6.685977	0.00167240728645857	0.0250136572481978	0.00246907175782327
Striated muscle thin myofilament organization - Vesicle trafficking involved in biogenesis of lysosome-related organelles	Striated muscle thin myofilament organization	Vesicle trafficking involved in biogenesis of lysosome-related organelles	FME vs FME	6.627619	0.00191433126504411	0.0288841472232736	0.000761215523838512
Striated muscle thin myofilament organization - Voltage-gated potassium flux	Striated muscle thin myofilament organization	Voltage-gated potassium flux	FME vs FME	6.627619	0.0634766337267317	0.957759227611258	0.047612897484454
Striated muscle thin myofilament organization - Voltage-gated potassium flux	Striated muscle thin myofilament organization	Voltage-gated potassium flux	GME vs GME	9.136587	0.0303474186961314	0.332152669693295	0.0197848232125142
Striated muscle thin myofilament organization - Voltage-gated potassium flux	Striated muscle thin myofilament organization	Voltage-gated potassium flux	IME vs IME	8.156714	0.0206751504309346	0.25347400998899	0.0187432948435824
Striated muscle thin myofilament organization - Voltage-gated potassium flux	Striated muscle thin myofilament organization	Voltage-gated potassium flux	TME vs TME	6.685977	0.058498328542237	0.874940662837296	0.0446858093485923
Striated muscle thin myofilament organization - Z-disc organization	Striated muscle thin myofilament organization	Z-disc organization	TME vs TME	6.685977	0.116313967067936	1.73967055093167	0.0955057058397798
Striated muscle thin myofilament organization - Z-disc organization	Striated muscle thin myofilament organization	Z-disc organization	FME vs FME	6.627619	0.0914063353269139	1.37917302764298	0.077638738100909
Striated muscle thin myofilament organization - Z-disc organization	Striated muscle thin myofilament organization	Z-disc organization	GME vs GME	9.136587	0.107479062660296	1.17635895020294	0.135958168328669
Superoxide generation by phagocyte NOX2 NADPH oxidase - Actin biosynthesis and recycling	Superoxide generation by phagocyte NOX2 NADPH oxidase	Actin biosynthesis and recycling	IME vs IME	7.664134	0.0472842858557854	0.616955346864045	0.0493954895976345
Superoxide generation by phagocyte NOX2 NADPH oxidase - Actin biosynthesis and recycling	Superoxide generation by phagocyte NOX2 NADPH oxidase	Actin biosynthesis and recycling	TME vs TME	5.86329	0.00664394488047809	0.113314270612619	0.00365971888301766
Superoxide generation by phagocyte NOX2 NADPH oxidase - Actin biosynthesis and recycling	Superoxide generation by phagocyte NOX2 NADPH oxidase	Actin biosynthesis and recycling	FME vs FME	7.178771	0.0615553604347939	0.857463787548882	0.0600188606684318
Superoxide generation by phagocyte NOX2 NADPH oxidase - Actin filament branching	Superoxide generation by phagocyte NOX2 NADPH oxidase	Actin filament branching	IME vs IME	7.664134	0.130282599908875	1.69989976928656	0.157501601733604
Superoxide generation by phagocyte NOX2 NADPH oxidase - Actin filament branching	Superoxide generation by phagocyte NOX2 NADPH oxidase	Actin filament branching	FME vs FME	7.178771	0.0412227870939492	0.574231828149918	0.0772935238266843
Superoxide generation by phagocyte NOX2 NADPH oxidase - Actin filament bundling and crosslinking	Superoxide generation by phagocyte NOX2 NADPH oxidase	Actin filament bundling and crosslinking	IME vs IME	7.664134	0.0090063746133684	0.117513268372612	0.0111062163231072
Superoxide generation by phagocyte NOX2 NADPH oxidase - Actin filament bundling and crosslinking	Superoxide generation by phagocyte NOX2 NADPH oxidase	Actin filament bundling and crosslinking	GME vs GME	6.058232	0.0694958124801791	1.14713029048088	0.0575957903661648
Superoxide generation by phagocyte NOX2 NADPH oxidase - Actin filament bundling and crosslinking	Superoxide generation by phagocyte NOX2 NADPH oxidase	Actin filament bundling and crosslinking	FME vs FME	7.178771	0.00215134109878335	0.0299680982101705	0.00367544526766814
Superoxide generation by phagocyte NOX2 NADPH oxidase - Actin filament capping	Superoxide generation by phagocyte NOX2 NADPH oxidase	Actin filament capping	FME vs FME	7.178771	0.0135869013778267	0.189265010133856	0.00809378175043715
Superoxide generation by phagocyte NOX2 NADPH oxidase - Actin filament capping	Superoxide generation by phagocyte NOX2 NADPH oxidase	Actin filament capping	IME vs IME	7.664134	0.00492702759945479	0.0642868125554746	0.00369114727493192
Superoxide generation by phagocyte NOX2 NADPH oxidase - Actin filament severing and depolymerization	Superoxide generation by phagocyte NOX2 NADPH oxidase	Actin filament severing and depolymerization	IME vs IME	7.664134	0.00370256710117167	0.0483103113190251	0.00260048680997453
Superoxide generation by phagocyte NOX2 NADPH oxidase - Activation of pro-MMPs	Superoxide generation by phagocyte NOX2 NADPH oxidase	Activation of pro-MMPs	FME vs FME	7.178771	0.0140557061406925	0.195795442329337	0.0112274175744221
Superoxide generation by phagocyte NOX2 NADPH oxidase - Activation of pro-MMPs	Superoxide generation by phagocyte NOX2 NADPH oxidase	Activation of pro-MMPs	IME vs IME	7.664134	0.00487110394921433	0.0635571326119678	0.00385530103106265
Superoxide generation by phagocyte NOX2 NADPH oxidase - Acyl CoA hydrolysis	Superoxide generation by phagocyte NOX2 NADPH oxidase	Acyl CoA hydrolysis	IME vs IME	7.664134	0.0386525772124117	0.50433064071232	0.0376069627099758
Superoxide generation by phagocyte NOX2 NADPH oxidase - Acyl CoA hydrolysis	Superoxide generation by phagocyte NOX2 NADPH oxidase	Acyl CoA hydrolysis	TME vs TME	5.86329	0.0855032673733717	1.45828126989401	0.269390410734132
Superoxide generation by phagocyte NOX2 NADPH oxidase - Acyl CoA hydrolysis	Superoxide generation by phagocyte NOX2 NADPH oxidase	Acyl CoA hydrolysis	GME vs GME	6.058232	0.226593914396342	3.74026482411167	0.267957113685191
Superoxide generation by phagocyte NOX2 NADPH oxidase - Acyl CoA hydrolysis	Superoxide generation by phagocyte NOX2 NADPH oxidase	Acyl CoA hydrolysis	FME vs FME	7.178771	0.112033618520476	1.56062396825921	0.135500875218913
Superoxide generation by phagocyte NOX2 NADPH oxidase - Adrenergic receptor signaling	Superoxide generation by phagocyte NOX2 NADPH oxidase	Adrenergic receptor signaling	IME vs IME	7.664134	0.00204711573289261	0.026710332496289	0.00279163811001658
Superoxide generation by phagocyte NOX2 NADPH oxidase - Antimicrobial defense	Superoxide generation by phagocyte NOX2 NADPH oxidase	Antimicrobial defense	IME vs IME	7.664134	0.0133901082347876	0.174711296174302	0.0113324524829249
Superoxide generation by phagocyte NOX2 NADPH oxidase - Antimicrobial defense	Superoxide generation by phagocyte NOX2 NADPH oxidase	Antimicrobial defense	FME vs FME	7.178771	0.0208919031096132	0.291023401421712	0.0187277308597775
Superoxide generation by phagocyte NOX2 NADPH oxidase - Assembly and maturation of respiratory chain complexes	Superoxide generation by phagocyte NOX2 NADPH oxidase	Assembly and maturation of respiratory chain complexes	FME vs FME	7.178771	0.0305598432771329	0.425697433630799	0.0234286709026689
Superoxide generation by phagocyte NOX2 NADPH oxidase - Basement membrane assembly and organization	Superoxide generation by phagocyte NOX2 NADPH oxidase	Basement membrane assembly and organization	IME vs IME	7.664134	0.0049310633454732	0.0643394701147372	0.00958854547416117
Superoxide generation by phagocyte NOX2 NADPH oxidase - Basement membrane assembly and organization	Superoxide generation by phagocyte NOX2 NADPH oxidase	Basement membrane assembly and organization	GME vs GME	6.058232	0.0243830147800334	0.402477413087252	0.0162161293931957
Superoxide generation by phagocyte NOX2 NADPH oxidase - Basement membrane attachment to cell surface	Superoxide generation by phagocyte NOX2 NADPH oxidase	Basement membrane attachment to cell surface	IME vs IME	7.664134	0.00697209496362794	0.090970418370564	0.00740667938415808
Superoxide generation by phagocyte NOX2 NADPH oxidase - Beta-oxidation	Superoxide generation by phagocyte NOX2 NADPH oxidase	Beta-oxidation	FME vs FME	7.178771	0.00284784946545357	0.0396704327903925	0.00220636791685619
Superoxide generation by phagocyte NOX2 NADPH oxidase - Biosynthesis of the glycosaminoglycan-protein linkage region	Superoxide generation by phagocyte NOX2 NADPH oxidase	Biosynthesis of the glycosaminoglycan-protein linkage region	FME vs FME	7.178771	0.0150593981363883	0.209776832968313	0.00827435439142272
Superoxide generation by phagocyte NOX2 NADPH oxidase - Bone morphogenetic protein receptor signaling	Superoxide generation by phagocyte NOX2 NADPH oxidase	Bone morphogenetic protein receptor signaling	FME vs FME	7.178771	0.0117772093913634	0.164056070830292	0.00877127037937898
Superoxide generation by phagocyte NOX2 NADPH oxidase - Bone morphogenetic protein receptor signaling	Superoxide generation by phagocyte NOX2 NADPH oxidase	Bone morphogenetic protein receptor signaling	TME vs TME	5.86329	0.0309769360080926	0.528319992522004	0.0145979795633847
Superoxide generation by phagocyte NOX2 NADPH oxidase - Bone morphogenetic protein receptor signaling	Superoxide generation by phagocyte NOX2 NADPH oxidase	Bone morphogenetic protein receptor signaling	IME vs IME	7.664134	0.000660777760706819	0.00862168826659021	0.000378052692650086
Superoxide generation by phagocyte NOX2 NADPH oxidase - Bone morphogenetic protein receptor signaling	Superoxide generation by phagocyte NOX2 NADPH oxidase	Bone morphogenetic protein receptor signaling	GME vs GME	6.058232	0.0453140033901301	0.747974072345682	0.0301364597006183
Superoxide generation by phagocyte NOX2 NADPH oxidase - Branched tryptophan-kynurenine pathway producing NAD and diverse metabolites	Superoxide generation by phagocyte NOX2 NADPH oxidase	Branched tryptophan-kynurenine pathway producing NAD and diverse metabolites	FME vs FME	7.178771	0.00576040015947122	0.0802421511895727	0.00446217388924812
Superoxide generation by phagocyte NOX2 NADPH oxidase - Bridge-mediated phospholipid transfer at organelle contact sites	Superoxide generation by phagocyte NOX2 NADPH oxidase	Bridge-mediated phospholipid transfer at organelle contact sites	IME vs IME	7.664134	0.00123175740481984	0.0160717097274294	0.000931711990522226
Superoxide generation by phagocyte NOX2 NADPH oxidase - Canonical necroptosis induction	Superoxide generation by phagocyte NOX2 NADPH oxidase	Canonical necroptosis induction	IME vs IME	7.664134	0.037534469414942	0.489741806990199	0.0294624171155057
Superoxide generation by phagocyte NOX2 NADPH oxidase - Canonical necroptosis induction	Superoxide generation by phagocyte NOX2 NADPH oxidase	Canonical necroptosis induction	FME vs FME	7.178771	0.0801594603413009	1.11661817893076	0.113089861064391
Superoxide generation by phagocyte NOX2 NADPH oxidase - Canonical necroptosis induction	Superoxide generation by phagocyte NOX2 NADPH oxidase	Canonical necroptosis induction	TME vs TME	5.86329	0.0246980093547623	0.421231206153106	0.0159025561936047
Superoxide generation by phagocyte NOX2 NADPH oxidase - Cardiolipin biosynthesis and remodeling	Superoxide generation by phagocyte NOX2 NADPH oxidase	Cardiolipin biosynthesis and remodeling	TME vs TME	5.86329	0.00407090309315612	0.0694303494436045	0.00307934015341566
Superoxide generation by phagocyte NOX2 NADPH oxidase - Carrier-mediated bicarbonate transmembrane transport	Superoxide generation by phagocyte NOX2 NADPH oxidase	Carrier-mediated bicarbonate transmembrane transport	TME vs TME	5.86329	0.303086906823347	5.16922888385719	0.241915927720526
Superoxide generation by phagocyte NOX2 NADPH oxidase - Carrier-mediated bicarbonate transmembrane transport	Superoxide generation by phagocyte NOX2 NADPH oxidase	Carrier-mediated bicarbonate transmembrane transport	FME vs FME	7.178771	0.167893228224417	2.33874616865607	0.192253713017105
Superoxide generation by phagocyte NOX2 NADPH oxidase - Carrier-mediated bicarbonate transmembrane transport	Superoxide generation by phagocyte NOX2 NADPH oxidase	Carrier-mediated bicarbonate transmembrane transport	IME vs IME	7.664134	0.00724066348016256	0.0944746434905275	0.0106369958708219
Superoxide generation by phagocyte NOX2 NADPH oxidase - Carrier-mediated chloride transmembrane transport	Superoxide generation by phagocyte NOX2 NADPH oxidase	Carrier-mediated chloride transmembrane transport	FME vs FME	7.178771	0.0117423625647147	0.16357065588428	0.00902720548039999
Superoxide generation by phagocyte NOX2 NADPH oxidase - Carrier-mediated sodium transmembrane transport	Superoxide generation by phagocyte NOX2 NADPH oxidase	Carrier-mediated sodium transmembrane transport	FME vs FME	7.178771	0.0157109778066124	0.218853312546596	0.0160998104190561
Superoxide generation by phagocyte NOX2 NADPH oxidase - Carrier-mediated sodium transmembrane transport	Superoxide generation by phagocyte NOX2 NADPH oxidase	Carrier-mediated sodium transmembrane transport	TME vs TME	5.86329	0.00818652477306946	0.139623386436907	0.00849193586714634
Superoxide generation by phagocyte NOX2 NADPH oxidase - Catecholamine metabolism	Superoxide generation by phagocyte NOX2 NADPH oxidase	Catecholamine metabolism	IME vs IME	7.664134	0.000662516249531523	0.00864437170055675	0.000880795737169702
Superoxide generation by phagocyte NOX2 NADPH oxidase - Catecholamine metabolism	Superoxide generation by phagocyte NOX2 NADPH oxidase	Catecholamine metabolism	FME vs FME	7.178771	0.096378220671151	1.34254488236567	0.088280248973096
Superoxide generation by phagocyte NOX2 NADPH oxidase - Catecholamine metabolism	Superoxide generation by phagocyte NOX2 NADPH oxidase	Catecholamine metabolism	TME vs TME	5.86329	0.238952019199052	4.07539108978953	0.150101413591185
Superoxide generation by phagocyte NOX2 NADPH oxidase - Cell polarity establishment	Superoxide generation by phagocyte NOX2 NADPH oxidase	Cell polarity establishment	IME vs IME	7.664134	0.0122761532658181	0.160176647678867	0.012017325575448
Superoxide generation by phagocyte NOX2 NADPH oxidase - Cell polarity establishment	Superoxide generation by phagocyte NOX2 NADPH oxidase	Cell polarity establishment	FME vs FME	7.178771	0.0111292709597064	0.155030313564268	0.0209898820605555
Superoxide generation by phagocyte NOX2 NADPH oxidase - Cell polarity establishment	Superoxide generation by phagocyte NOX2 NADPH oxidase	Cell polarity establishment	TME vs TME	5.86329	0.100179375570101	1.708586250694	0.0652913180106935
Superoxide generation by phagocyte NOX2 NADPH oxidase - Cell polarity establishment	Superoxide generation by phagocyte NOX2 NADPH oxidase	Cell polarity establishment	GME vs GME	6.058232	0.271807699079618	4.48658463974458	0.557817065482383
Superoxide generation by phagocyte NOX2 NADPH oxidase - Cellular uptake and export of free and transferrin-bound iron	Superoxide generation by phagocyte NOX2 NADPH oxidase	Cellular uptake and export of free and transferrin-bound iron	IME vs IME	7.664134	0.0122518626632478	0.159859709041367	0.00758461427150634
Superoxide generation by phagocyte NOX2 NADPH oxidase - Cellular uptake and export of free and transferrin-bound iron	Superoxide generation by phagocyte NOX2 NADPH oxidase	Cellular uptake and export of free and transferrin-bound iron	FME vs FME	7.178771	0.00857445965996679	0.119441891076384	0.00938818411296096
Superoxide generation by phagocyte NOX2 NADPH oxidase - Cellular urate import and export	Superoxide generation by phagocyte NOX2 NADPH oxidase	Cellular urate import and export	FME vs FME	7.178771	0.00116420764955057	0.0162173674823086	0.00214455267124281
Superoxide generation by phagocyte NOX2 NADPH oxidase - Centriole disengagement	Superoxide generation by phagocyte NOX2 NADPH oxidase	Centriole disengagement	IME vs IME	7.664134	0.00163267917756484	0.0213028521015291	0.0016276543994682
Superoxide generation by phagocyte NOX2 NADPH oxidase - Ceramide biosynthesis	Superoxide generation by phagocyte NOX2 NADPH oxidase	Ceramide biosynthesis	IME vs IME	7.664134	0.000811850035681876	0.0105928473128122	0.000608208090247382
Superoxide generation by phagocyte NOX2 NADPH oxidase - Channel-mediated chloride transmembrane movement	Superoxide generation by phagocyte NOX2 NADPH oxidase	Channel-mediated chloride transmembrane movement	GME vs GME	6.058232	0.0453187785930517	0.748052894072043	0.0274904057477079
Superoxide generation by phagocyte NOX2 NADPH oxidase - Channel-mediated chloride transmembrane movement	Superoxide generation by phagocyte NOX2 NADPH oxidase	Channel-mediated chloride transmembrane movement	FME vs FME	7.178771	0.00488017094761433	0.067980592349226	0.00394274300705222
Superoxide generation by phagocyte NOX2 NADPH oxidase - Channel-mediated chloride transmembrane movement	Superoxide generation by phagocyte NOX2 NADPH oxidase	Channel-mediated chloride transmembrane movement	IME vs IME	7.664134	0.001481999859953	0.0193368202797526	0.00128335188075404
Superoxide generation by phagocyte NOX2 NADPH oxidase - Chaperone-mediated autophagy	Superoxide generation by phagocyte NOX2 NADPH oxidase	Chaperone-mediated autophagy	FME vs FME	7.178771	0.00561814368268634	0.0782605239758626	0.00630700658164708
Superoxide generation by phagocyte NOX2 NADPH oxidase - Chemically and physiologically gated channel-mediated sodium transmembrane movement	Superoxide generation by phagocyte NOX2 NADPH oxidase	Chemically and physiologically gated channel-mediated sodium transmembrane movement	IME vs IME	7.664134	0.00336265688232723	0.0438752347777529	0.00249784700470809
Superoxide generation by phagocyte NOX2 NADPH oxidase - Chemically and physiologically gated channel-mediated sodium transmembrane movement	Superoxide generation by phagocyte NOX2 NADPH oxidase	Chemically and physiologically gated channel-mediated sodium transmembrane movement	FME vs FME	7.178771	0.0228801041346713	0.318718964721367	0.0307173096608232
Superoxide generation by phagocyte NOX2 NADPH oxidase - Cholesterol biosynthesis from farnesyl pyrophosphate	Superoxide generation by phagocyte NOX2 NADPH oxidase	Cholesterol biosynthesis from farnesyl pyrophosphate	TME vs TME	5.86329	0.0553420048987907	0.943872809326379	0.0549262606344855
Superoxide generation by phagocyte NOX2 NADPH oxidase - Cholesterol biosynthesis from farnesyl pyrophosphate	Superoxide generation by phagocyte NOX2 NADPH oxidase	Cholesterol biosynthesis from farnesyl pyrophosphate	FME vs FME	7.178771	0.0170411716910681	0.237382861854458	0.0162347357871902
Superoxide generation by phagocyte NOX2 NADPH oxidase - Chondroitin sulfate and dermatan sulfate chain biosynthesis	Superoxide generation by phagocyte NOX2 NADPH oxidase	Chondroitin sulfate and dermatan sulfate chain biosynthesis	IME vs IME	7.664134	0.00861597486147294	0.112419415097956	0.00898811140127819
Superoxide generation by phagocyte NOX2 NADPH oxidase - Chondroitin sulfate and dermatan sulfate chain biosynthesis	Superoxide generation by phagocyte NOX2 NADPH oxidase	Chondroitin sulfate and dermatan sulfate chain biosynthesis	TME vs TME	5.86329	0.01226500958787	0.209183044186583	0.0100326493724138
Superoxide generation by phagocyte NOX2 NADPH oxidase - Class switch recombination	Superoxide generation by phagocyte NOX2 NADPH oxidase	Class switch recombination	FME vs FME	7.178771	0.00214712236476469	0.029909331408632	0.00170577723925903
Superoxide generation by phagocyte NOX2 NADPH oxidase - Classical non-homologous end joining DSB repair	Superoxide generation by phagocyte NOX2 NADPH oxidase	Classical non-homologous end joining DSB repair	IME vs IME	7.664134	0.000816339588782418	0.0106514260507645	0.000813827199734099
Superoxide generation by phagocyte NOX2 NADPH oxidase - Clathrin-mediated endosomal vesicle biogenesis for retrograde transport to the TGN	Superoxide generation by phagocyte NOX2 NADPH oxidase	Clathrin-mediated endosomal vesicle biogenesis for retrograde transport to the TGN	TME vs TME	5.86329	0.00332196405972241	0.0566569923743397	0.00156548612301285
Superoxide generation by phagocyte NOX2 NADPH oxidase - Clathrin-mediated endosomal vesicle biogenesis for retrograde transport to the TGN	Superoxide generation by phagocyte NOX2 NADPH oxidase	Clathrin-mediated endosomal vesicle biogenesis for retrograde transport to the TGN	IME vs IME	7.664134	0.00313015467947941	0.0408415952797995	0.00295617469294486
Superoxide generation by phagocyte NOX2 NADPH oxidase - Coagulation cascade	Superoxide generation by phagocyte NOX2 NADPH oxidase	Coagulation cascade	TME vs TME	5.86329	0.00407090309315612	0.0694303494436045	0.00307934015341566
Superoxide generation by phagocyte NOX2 NADPH oxidase - Cobalamin metabolism	Superoxide generation by phagocyte NOX2 NADPH oxidase	Cobalamin metabolism	FME vs FME	7.178771	0.0280114558034078	0.390198494790579	0.0212626423784663
Superoxide generation by phagocyte NOX2 NADPH oxidase - Cobalamin metabolism	Superoxide generation by phagocyte NOX2 NADPH oxidase	Cobalamin metabolism	TME vs TME	5.86329	0.0370470178315484	0.631846874029534	0.0201576440073379
Superoxide generation by phagocyte NOX2 NADPH oxidase - Coenzyme A biosynthesis from pantothenate	Superoxide generation by phagocyte NOX2 NADPH oxidase	Coenzyme A biosynthesis from pantothenate	IME vs IME	7.664134	0.0134836923850096	0.175932362344938	0.0133307972982975
Superoxide generation by phagocyte NOX2 NADPH oxidase - Coenzyme A biosynthesis from pantothenate	Superoxide generation by phagocyte NOX2 NADPH oxidase	Coenzyme A biosynthesis from pantothenate	FME vs FME	7.178771	0.0172211992362017	0.239890638587841	0.0798803806026564
Superoxide generation by phagocyte NOX2 NADPH oxidase - Cofactor-mediated transcriptional regulation of multiple nuclear receptors	Superoxide generation by phagocyte NOX2 NADPH oxidase	Cofactor-mediated transcriptional regulation of multiple nuclear receptors	IME vs IME	7.664134	0.00247115546579166	0.0322431131180114	0.00284083522314566
Superoxide generation by phagocyte NOX2 NADPH oxidase - Cofactor-mediated transcriptional regulation of multiple nuclear receptors	Superoxide generation by phagocyte NOX2 NADPH oxidase	Cofactor-mediated transcriptional regulation of multiple nuclear receptors	FME vs FME	7.178771	0.01970177334802	0.274444939922305	0.0453949182297998
Superoxide generation by phagocyte NOX2 NADPH oxidase - Common gamma chain family receptor signaling	Superoxide generation by phagocyte NOX2 NADPH oxidase	Common gamma chain family receptor signaling	IME vs IME	7.664134	0.000817525948620584	0.0106669054226576	0.0017904106121265
Superoxide generation by phagocyte NOX2 NADPH oxidase - Condensin-mediated chromosome condensation	Superoxide generation by phagocyte NOX2 NADPH oxidase	Condensin-mediated chromosome condensation	IME vs IME	7.664134	0.0268265898695458	0.350027662649367	0.0304366471384272
Superoxide generation by phagocyte NOX2 NADPH oxidase - Condensin-mediated chromosome condensation	Superoxide generation by phagocyte NOX2 NADPH oxidase	Condensin-mediated chromosome condensation	FME vs FME	7.178771	0.0464534132672897	0.647094248224543	0.0529783493261699
Superoxide generation by phagocyte NOX2 NADPH oxidase - Condensin-mediated chromosome condensation	Superoxide generation by phagocyte NOX2 NADPH oxidase	Condensin-mediated chromosome condensation	TME vs TME	5.86329	0.00664395577515868	0.113314456424333	0.00543468623162864
Superoxide generation by phagocyte NOX2 NADPH oxidase - Contractile ring assembly and constriction	Superoxide generation by phagocyte NOX2 NADPH oxidase	Contractile ring assembly and constriction	IME vs IME	7.664134	0.00681685940925824	0.0889449377365983	0.00571054812565762
Superoxide generation by phagocyte NOX2 NADPH oxidase - C-type lectin receptor signaling	Superoxide generation by phagocyte NOX2 NADPH oxidase	C-type lectin receptor signaling	IME vs IME	7.664134	0.28207426616843	3.68044528061899	0.291973080332945
Superoxide generation by phagocyte NOX2 NADPH oxidase - C-type lectin receptor signaling	Superoxide generation by phagocyte NOX2 NADPH oxidase	C-type lectin receptor signaling	FME vs FME	7.178771	0.206870460164799	2.88169750046047	0.221323251395656
Superoxide generation by phagocyte NOX2 NADPH oxidase - C-type lectin receptor signaling	Superoxide generation by phagocyte NOX2 NADPH oxidase	C-type lectin receptor signaling	TME vs TME	5.86329	0.0431848265987839	0.736528856816992	0.0678007670574641
Superoxide generation by phagocyte NOX2 NADPH oxidase - Cytosolic and nuclear iron-sulfur protein assembly	Superoxide generation by phagocyte NOX2 NADPH oxidase	Cytosolic and nuclear iron-sulfur protein assembly	TME vs TME	5.86329	0.0061762341821005	0.105337338594399	0.0045063191893303
Superoxide generation by phagocyte NOX2 NADPH oxidase - Cytosolic and nuclear iron-sulfur protein assembly	Superoxide generation by phagocyte NOX2 NADPH oxidase	Cytosolic and nuclear iron-sulfur protein assembly	IME vs IME	7.664134	0.00706768964856078	0.0922177175722687	0.00514687833317206
Superoxide generation by phagocyte NOX2 NADPH oxidase - Cytosolic and nuclear iron-sulfur protein assembly	Superoxide generation by phagocyte NOX2 NADPH oxidase	Cytosolic and nuclear iron-sulfur protein assembly	FME vs FME	7.178771	0.0135576525633508	0.188857575280665	0.0163326312287614
Superoxide generation by phagocyte NOX2 NADPH oxidase - Cytosolic Dicer-mediated microRNA and endogenous siRNA processing	Superoxide generation by phagocyte NOX2 NADPH oxidase	Cytosolic Dicer-mediated microRNA and endogenous siRNA processing	IME vs IME	7.664134	0.00326536084788594	0.0426057367280139	0.00666889089162917
Superoxide generation by phagocyte NOX2 NADPH oxidase - Cytosolic protein folding	Superoxide generation by phagocyte NOX2 NADPH oxidase	Cytosolic protein folding	IME vs IME	7.664134	0.0501339262007367	0.654136850520869	0.0377032245149935
Superoxide generation by phagocyte NOX2 NADPH oxidase - Cytosolic protein folding	Superoxide generation by phagocyte NOX2 NADPH oxidase	Cytosolic protein folding	FME vs FME	7.178771	0.0446424462834005	0.621867548256202	0.0416883372781069
Superoxide generation by phagocyte NOX2 NADPH oxidase - Cytosolic protein folding	Superoxide generation by phagocyte NOX2 NADPH oxidase	Cytosolic protein folding	TME vs TME	5.86329	0.00407074791346868	0.0694277028122112	0.00370750858945612
Superoxide generation by phagocyte NOX2 NADPH oxidase - DNA damage-induced G1-S arrest	Superoxide generation by phagocyte NOX2 NADPH oxidase	DNA damage-induced G1-S arrest	IME vs IME	7.664134	0.0327830348180964	0.427746094741538	0.0299728464667532
Superoxide generation by phagocyte NOX2 NADPH oxidase - DNA damage-induced G1-S arrest	Superoxide generation by phagocyte NOX2 NADPH oxidase	DNA damage-induced G1-S arrest	FME vs FME	7.178771	0.0108353600184517	0.150936145532269	0.00803488320203302
Superoxide generation by phagocyte NOX2 NADPH oxidase - DNA damage-induced G1-S arrest	Superoxide generation by phagocyte NOX2 NADPH oxidase	DNA damage-induced G1-S arrest	TME vs TME	5.86329	0.0441253556574116	0.752569833403286	0.0327869391186869
Superoxide generation by phagocyte NOX2 NADPH oxidase - DNA damage-induced G2-M arrest	Superoxide generation by phagocyte NOX2 NADPH oxidase	DNA damage-induced G2-M arrest	IME vs IME	7.664134	0.0082031702522768	0.107033227990669	0.00891240429448207
Superoxide generation by phagocyte NOX2 NADPH oxidase - DNA damage-induced G2-M arrest	Superoxide generation by phagocyte NOX2 NADPH oxidase	DNA damage-induced G2-M arrest	FME vs FME	7.178771	0.00116420764955057	0.0162173674823086	0.00094057597946771
Superoxide generation by phagocyte NOX2 NADPH oxidase - DNA end resection and promotion of resection-dependent DSB repair	Superoxide generation by phagocyte NOX2 NADPH oxidase	DNA end resection and promotion of resection-dependent DSB repair	FME vs FME	7.178771	0.01567747882752	0.218386673064856	0.0135153561585206
Superoxide generation by phagocyte NOX2 NADPH oxidase - DNA end resection and promotion of resection-dependent DSB repair	Superoxide generation by phagocyte NOX2 NADPH oxidase	DNA end resection and promotion of resection-dependent DSB repair	IME vs IME	7.664134	0.0131602587980534	0.171712269406734	0.00983261219736459
Superoxide generation by phagocyte NOX2 NADPH oxidase - Dystrophin or utrophin complex-mediated coupling between cytoskeleton and ECM	Superoxide generation by phagocyte NOX2 NADPH oxidase	Dystrophin or utrophin complex-mediated coupling between cytoskeleton and ECM	IME vs IME	7.664134	0.0012314121405368	0.0160672047921925	0.00327537518316017
Superoxide generation by phagocyte NOX2 NADPH oxidase - Electron transport chain	Superoxide generation by phagocyte NOX2 NADPH oxidase	Electron transport chain	FME vs FME	7.178771	0.0673832407417789	0.938645934580617	0.0560845047867302
Superoxide generation by phagocyte NOX2 NADPH oxidase - Electron transport chain	Superoxide generation by phagocyte NOX2 NADPH oxidase	Electron transport chain	TME vs TME	5.86329	0.372837724115607	6.35884787201739	0.244766771820938
Superoxide generation by phagocyte NOX2 NADPH oxidase - Endoplasmic and sarcoplasmic calcium import, export and storage	Superoxide generation by phagocyte NOX2 NADPH oxidase	Endoplasmic and sarcoplasmic calcium import, export and storage	FME vs FME	7.178771	0.00430268518182524	0.0599362379909468	0.00236410125469221
Superoxide generation by phagocyte NOX2 NADPH oxidase - Endoplasmic reticulum tubulus maintenance	Superoxide generation by phagocyte NOX2 NADPH oxidase	Endoplasmic reticulum tubulus maintenance	FME vs FME	7.178771	0.00232841529910114	0.0324347349646172	0.00127934285159911
Superoxide generation by phagocyte NOX2 NADPH oxidase - Endoplasmic reticulum-golgi contact site formation	Superoxide generation by phagocyte NOX2 NADPH oxidase	Endoplasmic reticulum-golgi contact site formation	IME vs IME	7.664134	0.00163505189724117	0.0213338108453153	0.00358082122425299
Superoxide generation by phagocyte NOX2 NADPH oxidase - Endothelial support of leukocyte rolling and transmigration	Superoxide generation by phagocyte NOX2 NADPH oxidase	Endothelial support of leukocyte rolling and transmigration	TME vs TME	5.86329	0.00662649398889185	0.113016640953252	0.00325416429586378
Superoxide generation by phagocyte NOX2 NADPH oxidase - Endothelial support of leukocyte rolling and transmigration	Superoxide generation by phagocyte NOX2 NADPH oxidase	Endothelial support of leukocyte rolling and transmigration	FME vs FME	7.178771	0.00115396929617114	0.0160747476161429	0.000893185834989696
Superoxide generation by phagocyte NOX2 NADPH oxidase - Endothelial support of leukocyte rolling and transmigration	Superoxide generation by phagocyte NOX2 NADPH oxidase	Endothelial support of leukocyte rolling and transmigration	IME vs IME	7.664134	0.00570305599568988	0.0744122667039375	0.00511830095107389
Superoxide generation by phagocyte NOX2 NADPH oxidase - Epidermal growth factor induced EGF receptor signaling	Superoxide generation by phagocyte NOX2 NADPH oxidase	Epidermal growth factor induced EGF receptor signaling	FME vs FME	7.178771	0.00429098387426893	0.0597732392297401	0.00216241742143873
Superoxide generation by phagocyte NOX2 NADPH oxidase - ER unfolded protein response pathway	Superoxide generation by phagocyte NOX2 NADPH oxidase	ER unfolded protein response pathway	IME vs IME	7.664134	0.00939591997888624	0.122595973794776	0.00787588608273238
Superoxide generation by phagocyte NOX2 NADPH oxidase - Extrinsic apoptosis pathway	Superoxide generation by phagocyte NOX2 NADPH oxidase	Extrinsic apoptosis pathway	IME vs IME	7.664134	0.0277524474632928	0.362108056432601	0.0280797530864735
Superoxide generation by phagocyte NOX2 NADPH oxidase - Extrinsic apoptosis pathway	Superoxide generation by phagocyte NOX2 NADPH oxidase	Extrinsic apoptosis pathway	FME vs FME	7.178771	0.0221719309646839	0.308854139882576	0.0197189298567309
Superoxide generation by phagocyte NOX2 NADPH oxidase - Farnesyl pyrophosphate biosynthesis in the mevalonate pathway	Superoxide generation by phagocyte NOX2 NADPH oxidase	Farnesyl pyrophosphate biosynthesis in the mevalonate pathway	IME vs IME	7.664134	0.0574231111240555	0.749244591524683	0.0470181434101661
Superoxide generation by phagocyte NOX2 NADPH oxidase - Farnesyl pyrophosphate biosynthesis in the mevalonate pathway	Superoxide generation by phagocyte NOX2 NADPH oxidase	Farnesyl pyrophosphate biosynthesis in the mevalonate pathway	FME vs FME	7.178771	0.185292131067126	2.5811122116022	0.137946550138337
Superoxide generation by phagocyte NOX2 NADPH oxidase - Farnesyl pyrophosphate biosynthesis in the mevalonate pathway	Superoxide generation by phagocyte NOX2 NADPH oxidase	Farnesyl pyrophosphate biosynthesis in the mevalonate pathway	TME vs TME	5.86329	0.501094827163993	8.54630733236283	0.421936728911318
Superoxide generation by phagocyte NOX2 NADPH oxidase - Fatty acid activation	Superoxide generation by phagocyte NOX2 NADPH oxidase	Fatty acid activation	TME vs TME	5.86329	0.0122229667446248	0.208465992163649	0.00999825876701905
Superoxide generation by phagocyte NOX2 NADPH oxidase - Fatty acid activation	Superoxide generation by phagocyte NOX2 NADPH oxidase	Fatty acid activation	IME vs IME	7.664134	0.00868999831768387	0.113385257476161	0.0222152187107871
Superoxide generation by phagocyte NOX2 NADPH oxidase - Fatty acid activation	Superoxide generation by phagocyte NOX2 NADPH oxidase	Fatty acid activation	FME vs FME	7.178771	0.00430223235481364	0.0599299301282079	0.00236385244985034
Superoxide generation by phagocyte NOX2 NADPH oxidase - Fibroblast growth factor receptor signaling	Superoxide generation by phagocyte NOX2 NADPH oxidase	Fibroblast growth factor receptor signaling	TME vs TME	5.86329	0.0511585727262332	0.872523246104746	0.094312748297663
Superoxide generation by phagocyte NOX2 NADPH oxidase - Fibroblast growth factor receptor signaling	Superoxide generation by phagocyte NOX2 NADPH oxidase	Fibroblast growth factor receptor signaling	FME vs FME	7.178771	0.110591922824335	1.54054120303171	0.127326022742726
Superoxide generation by phagocyte NOX2 NADPH oxidase - Fibroblast growth factor receptor signaling	Superoxide generation by phagocyte NOX2 NADPH oxidase	Fibroblast growth factor receptor signaling	IME vs IME	7.664134	0.00197909108273362	0.0258227612688807	0.00190894489405404
Superoxide generation by phagocyte NOX2 NADPH oxidase - Filopodium assembly, organization and upstream regulation	Superoxide generation by phagocyte NOX2 NADPH oxidase	Filopodium assembly, organization and upstream regulation	TME vs TME	5.86329	0.131617073729713	2.24476466589478	0.134329336615598
Superoxide generation by phagocyte NOX2 NADPH oxidase - Filopodium assembly, organization and upstream regulation	Superoxide generation by phagocyte NOX2 NADPH oxidase	Filopodium assembly, organization and upstream regulation	IME vs IME	7.664134	0.00244607694060296	0.0319158938330713	0.00243854882730138
Superoxide generation by phagocyte NOX2 NADPH oxidase - Filopodium assembly, organization and upstream regulation	Superoxide generation by phagocyte NOX2 NADPH oxidase	Filopodium assembly, organization and upstream regulation	FME vs FME	7.178771	0.0250767094682897	0.349317591970243	0.0194118905742218
Superoxide generation by phagocyte NOX2 NADPH oxidase - Focal adhesion organization	Superoxide generation by phagocyte NOX2 NADPH oxidase	Focal adhesion organization	FME vs FME	7.178771	0.00230416414325836	0.0320969173026865	0.00186155918726033
Superoxide generation by phagocyte NOX2 NADPH oxidase - Focal adhesion organization	Superoxide generation by phagocyte NOX2 NADPH oxidase	Focal adhesion organization	TME vs TME	5.86329	0.0122650269932921	0.209183341040748	0.0130782394709819
Superoxide generation by phagocyte NOX2 NADPH oxidase - Folate cycle	Superoxide generation by phagocyte NOX2 NADPH oxidase	Folate cycle	FME vs FME	7.178771	0.0033025914829596	0.0460049714874958	0.00296780650746662
Superoxide generation by phagocyte NOX2 NADPH oxidase - Formin-mediated linear actin filament nucleation and elongation	Superoxide generation by phagocyte NOX2 NADPH oxidase	Formin-mediated linear actin filament nucleation and elongation	FME vs FME	7.178771	0.0072156187530856	0.100513289855294	0.005459958658139
Superoxide generation by phagocyte NOX2 NADPH oxidase - Formin-mediated linear actin filament nucleation and elongation	Superoxide generation by phagocyte NOX2 NADPH oxidase	Formin-mediated linear actin filament nucleation and elongation	TME vs TME	5.86329	0.00331824686849872	0.0565935946761623	0.00344203925105636
Superoxide generation by phagocyte NOX2 NADPH oxidase - Formin-mediated linear actin filament nucleation and elongation	Superoxide generation by phagocyte NOX2 NADPH oxidase	Formin-mediated linear actin filament nucleation and elongation	IME vs IME	7.664134	0.00147787460668721	0.0192829948488841	0.00194410947917476
Superoxide generation by phagocyte NOX2 NADPH oxidase - Fructose and mannose metabolism	Superoxide generation by phagocyte NOX2 NADPH oxidase	Fructose and mannose metabolism	FME vs FME	7.178771	0.0115931989364968	0.161492812318539	0.00836633351965557
Superoxide generation by phagocyte NOX2 NADPH oxidase - Fructose and mannose metabolism	Superoxide generation by phagocyte NOX2 NADPH oxidase	Fructose and mannose metabolism	TME vs TME	5.86329	0.00408833920704705	0.0697277270653959	0.00309252929705166
Superoxide generation by phagocyte NOX2 NADPH oxidase - Fusion of autophagosomes with lysosomes	Superoxide generation by phagocyte NOX2 NADPH oxidase	Fusion of autophagosomes with lysosomes	IME vs IME	7.664134	0.0118563956574639	0.154699739311237	0.0107328596781725
Superoxide generation by phagocyte NOX2 NADPH oxidase - G protein regulated RHO signaling cascade	Superoxide generation by phagocyte NOX2 NADPH oxidase	G protein regulated RHO signaling cascade	IME vs IME	7.664134	0.075971486271231	0.99125986183229	0.0835072100234002
Superoxide generation by phagocyte NOX2 NADPH oxidase - G protein regulated RHO signaling cascade	Superoxide generation by phagocyte NOX2 NADPH oxidase	G protein regulated RHO signaling cascade	TME vs TME	5.86329	0.0678891300959076	1.15786741126447	0.0804932276568754
Superoxide generation by phagocyte NOX2 NADPH oxidase - G protein regulated RHO signaling cascade	Superoxide generation by phagocyte NOX2 NADPH oxidase	G protein regulated RHO signaling cascade	FME vs FME	7.178771	0.168244463581671	2.34363886358344	0.199947559379202
Superoxide generation by phagocyte NOX2 NADPH oxidase - G protein regulated RHO signaling cascade	Superoxide generation by phagocyte NOX2 NADPH oxidase	G protein regulated RHO signaling cascade	GME vs GME	6.058232	0.195279096113184	3.22336782972427	0.177999731052189
Superoxide generation by phagocyte NOX2 NADPH oxidase - Generation of electrochemical gradients by Na-K-ATPase	Superoxide generation by phagocyte NOX2 NADPH oxidase	Generation of electrochemical gradients by Na-K-ATPase	TME vs TME	5.86329	0.0663539723870195	1.13168488278367	0.0453703883793998
Superoxide generation by phagocyte NOX2 NADPH oxidase - Generation of electrochemical gradients by Na-K-ATPase	Superoxide generation by phagocyte NOX2 NADPH oxidase	Generation of electrochemical gradients by Na-K-ATPase	GME vs GME	6.058232	0.13594201017039	2.24392221703704	0.082462527317893
Superoxide generation by phagocyte NOX2 NADPH oxidase - Generation of electrochemical gradients by Na-K-ATPase	Superoxide generation by phagocyte NOX2 NADPH oxidase	Generation of electrochemical gradients by Na-K-ATPase	FME vs FME	7.178771	0.0669308189864813	0.932343717046241	0.0585296053321242
Superoxide generation by phagocyte NOX2 NADPH oxidase - Generation of electrochemical gradients by Na-K-ATPase	Superoxide generation by phagocyte NOX2 NADPH oxidase	Generation of electrochemical gradients by Na-K-ATPase	IME vs IME	7.664134	0.00928420301305924	0.121138314486722	0.00797653497691801
Superoxide generation by phagocyte NOX2 NADPH oxidase - Glutathione biosynthesis, regeneration and glutathione-dependent peroxide detoxification	Superoxide generation by phagocyte NOX2 NADPH oxidase	Glutathione biosynthesis, regeneration and glutathione-dependent peroxide detoxification	FME vs FME	7.178771	0.0164599157776147	0.229285989485188	0.010509791846598
Superoxide generation by phagocyte NOX2 NADPH oxidase - Glutathione biosynthesis, regeneration and glutathione-dependent peroxide detoxification	Superoxide generation by phagocyte NOX2 NADPH oxidase	Glutathione biosynthesis, regeneration and glutathione-dependent peroxide detoxification	IME vs IME	7.664134	0.00857148855280567	0.111838967164826	0.0125070845117202
Superoxide generation by phagocyte NOX2 NADPH oxidase - Glycerol-3-phosphate pathway	Superoxide generation by phagocyte NOX2 NADPH oxidase	Glycerol-3-phosphate pathway	TME vs TME	5.86329	0.0122122437404061	0.208283108436635	0.0141877083615787
Superoxide generation by phagocyte NOX2 NADPH oxidase - gp130 receptor signaling	Superoxide generation by phagocyte NOX2 NADPH oxidase	gp130 receptor signaling	IME vs IME	7.664134	0.000812562883504327	0.0106021484002158	0.00216129776195559
Superoxide generation by phagocyte NOX2 NADPH oxidase - GPCR desensitization and endocytic adaptor recruitment	Superoxide generation by phagocyte NOX2 NADPH oxidase	GPCR desensitization and endocytic adaptor recruitment	FME vs FME	7.178771	0.0215778588832145	0.300578738789061	0.0241141689696612
Superoxide generation by phagocyte NOX2 NADPH oxidase - GPCR desensitization and endocytic adaptor recruitment	Superoxide generation by phagocyte NOX2 NADPH oxidase	GPCR desensitization and endocytic adaptor recruitment	IME vs IME	7.664134	0.0236691242211057	0.308829719631131	0.0208677165696524
Superoxide generation by phagocyte NOX2 NADPH oxidase - Hemidesmosome organization	Superoxide generation by phagocyte NOX2 NADPH oxidase	Hemidesmosome organization	FME vs FME	7.178771	0.00430102113773925	0.0599130579212577	0.00480657284019081
Superoxide generation by phagocyte NOX2 NADPH oxidase - HIF-1 receptor signaling pathway	Superoxide generation by phagocyte NOX2 NADPH oxidase	HIF-1 receptor signaling pathway	TME vs TME	5.86329	0.0308725021949402	0.526538845691688	0.0358664686723201
Superoxide generation by phagocyte NOX2 NADPH oxidase - HIF-1 receptor signaling pathway	Superoxide generation by phagocyte NOX2 NADPH oxidase	HIF-1 receptor signaling pathway	FME vs FME	7.178771	0.00230793684285891	0.0321494708620503	0.00183580623815839
Superoxide generation by phagocyte NOX2 NADPH oxidase - HIF-1 receptor signaling pathway	Superoxide generation by phagocyte NOX2 NADPH oxidase	HIF-1 receptor signaling pathway	IME vs IME	7.664134	0.00331258960450367	0.0432219675411411	0.00176102008283181
Superoxide generation by phagocyte NOX2 NADPH oxidase - Induction of aggrephagy	Superoxide generation by phagocyte NOX2 NADPH oxidase	Induction of aggrephagy	TME vs TME	5.86329	0.0122798045690472	0.209435376578104	0.00895962124154815
Superoxide generation by phagocyte NOX2 NADPH oxidase - Induction of aggrephagy	Superoxide generation by phagocyte NOX2 NADPH oxidase	Induction of aggrephagy	IME vs IME	7.664134	0.00326057054278847	0.042543233841706	0.00383042142577855
Superoxide generation by phagocyte NOX2 NADPH oxidase - Inflammasome assembly and initiation of proinflammtory response	Superoxide generation by phagocyte NOX2 NADPH oxidase	Inflammasome assembly and initiation of proinflammtory response	FME vs FME	7.178771	0.0269173685599657	0.374957901850431	0.0205023134317663
Superoxide generation by phagocyte NOX2 NADPH oxidase - Inflammasome assembly and initiation of proinflammtory response	Superoxide generation by phagocyte NOX2 NADPH oxidase	Inflammasome assembly and initiation of proinflammtory response	IME vs IME	7.664134	0.0224660324672541	0.293132033246047	0.0160464242295702
Superoxide generation by phagocyte NOX2 NADPH oxidase - Inhibition of apoptosis	Superoxide generation by phagocyte NOX2 NADPH oxidase	Inhibition of apoptosis	IME vs IME	7.664134	0.0144535252631672	0.188586536325038	0.0175934578196565
Superoxide generation by phagocyte NOX2 NADPH oxidase - Inhibition of apoptosis	Superoxide generation by phagocyte NOX2 NADPH oxidase	Inhibition of apoptosis	FME vs FME	7.178771	0.019679767692978	0.274138401999588	0.0214198373816724
Superoxide generation by phagocyte NOX2 NADPH oxidase - Initiation of lipoprotein clearance	Superoxide generation by phagocyte NOX2 NADPH oxidase	Initiation of lipoprotein clearance	TME vs TME	5.86329	0.0510652998524738	0.870932452103874	0.0357148940597173
Superoxide generation by phagocyte NOX2 NADPH oxidase - Initiation of lipoprotein clearance	Superoxide generation by phagocyte NOX2 NADPH oxidase	Initiation of lipoprotein clearance	FME vs FME	7.178771	0.020644290334426	0.287574165050455	0.0178393715155549
Superoxide generation by phagocyte NOX2 NADPH oxidase - Initiation of lipoprotein clearance	Superoxide generation by phagocyte NOX2 NADPH oxidase	Initiation of lipoprotein clearance	IME vs IME	7.664134	0.00739501000927462	0.0964885243112302	0.00438437585094254
Superoxide generation by phagocyte NOX2 NADPH oxidase - Initiation of phagocytosis of apoptotic cells	Superoxide generation by phagocyte NOX2 NADPH oxidase	Initiation of phagocytosis of apoptotic cells	IME vs IME	7.664134	0.01507922172288	0.196750491206604	0.0106002469234422
Superoxide generation by phagocyte NOX2 NADPH oxidase - Initiation of phagocytosis of apoptotic cells	Superoxide generation by phagocyte NOX2 NADPH oxidase	Initiation of phagocytosis of apoptotic cells	FME vs FME	7.178771	0.0101925786526749	0.141982225994284	0.0101625891595843
Superoxide generation by phagocyte NOX2 NADPH oxidase - Initiation of phagocytosis of apoptotic cells	Superoxide generation by phagocyte NOX2 NADPH oxidase	Initiation of phagocytosis of apoptotic cells	GME vs GME	6.058232	0.0973818560456941	1.60743033035443	0.0960143670898599
Superoxide generation by phagocyte NOX2 NADPH oxidase - Initiation of phagocytosis of apoptotic cells	Superoxide generation by phagocyte NOX2 NADPH oxidase	Initiation of phagocytosis of apoptotic cells	TME vs TME	5.86329	0.0247049164729512	0.421349008915424	0.011642270419936
Superoxide generation by phagocyte NOX2 NADPH oxidase - Initiation of phagocytosis via complement receptors	Superoxide generation by phagocyte NOX2 NADPH oxidase	Initiation of phagocytosis via complement receptors	IME vs IME	7.664134	0.0264243945176512	0.344779902884272	0.0202872445497786
Superoxide generation by phagocyte NOX2 NADPH oxidase - Initiation of phagocytosis via Ig receptors	Superoxide generation by phagocyte NOX2 NADPH oxidase	Initiation of phagocytosis via Ig receptors	IME vs IME	7.664134	0.00462590669829751	0.060357850815667	0.00342031493173086
Superoxide generation by phagocyte NOX2 NADPH oxidase - Inositol metabolism and transport	Superoxide generation by phagocyte NOX2 NADPH oxidase	Inositol metabolism and transport	TME vs TME	5.86329	0.0780469174756173	1.33111121275234	0.0630962451766062
Superoxide generation by phagocyte NOX2 NADPH oxidase - Inositol metabolism and transport	Superoxide generation by phagocyte NOX2 NADPH oxidase	Inositol metabolism and transport	FME vs FME	7.178771	0.0110670810731131	0.154164010851899	0.0097492728416776
Superoxide generation by phagocyte NOX2 NADPH oxidase - Integrin costamere-mediated coupling between cytoskeleton and ECM	Superoxide generation by phagocyte NOX2 NADPH oxidase	Integrin costamere-mediated coupling between cytoskeleton and ECM	IME vs IME	7.664134	0.013147801050162	0.171549723350843	0.0129426378936177
Superoxide generation by phagocyte NOX2 NADPH oxidase - Integrin costamere-mediated coupling between cytoskeleton and ECM	Superoxide generation by phagocyte NOX2 NADPH oxidase	Integrin costamere-mediated coupling between cytoskeleton and ECM	TME vs TME	5.86329	0.0415730505809076	0.70903958242623	0.0313687081530003
Superoxide generation by phagocyte NOX2 NADPH oxidase - Integrin costamere-mediated coupling between cytoskeleton and ECM	Superoxide generation by phagocyte NOX2 NADPH oxidase	Integrin costamere-mediated coupling between cytoskeleton and ECM	GME vs GME	6.058232	0.0938095013157025	1.54846337719758	0.0764150436977724
Superoxide generation by phagocyte NOX2 NADPH oxidase - Integrin costamere-mediated coupling between cytoskeleton and ECM	Superoxide generation by phagocyte NOX2 NADPH oxidase	Integrin costamere-mediated coupling between cytoskeleton and ECM	FME vs FME	7.178771	0.0389811215512876	0.543005513933716	0.037403324210385
Superoxide generation by phagocyte NOX2 NADPH oxidase - Integrin-extracellular matrix interaction and signaling	Superoxide generation by phagocyte NOX2 NADPH oxidase	Integrin-extracellular matrix interaction and signaling	IME vs IME	7.664134	0.15770295807814	2.0576747949484	0.168204960187302
Superoxide generation by phagocyte NOX2 NADPH oxidase - Integrin-extracellular matrix interaction and signaling	Superoxide generation by phagocyte NOX2 NADPH oxidase	Integrin-extracellular matrix interaction and signaling	TME vs TME	5.86329	0.0278432686817237	0.474874451684746	0.0288211658807335
Superoxide generation by phagocyte NOX2 NADPH oxidase - Integrin-extracellular matrix interaction and signaling	Superoxide generation by phagocyte NOX2 NADPH oxidase	Integrin-extracellular matrix interaction and signaling	GME vs GME	6.058232	1.3844026343092	22.8515955042693	1.57009383824688
Superoxide generation by phagocyte NOX2 NADPH oxidase - Integrin-extracellular matrix interaction and signaling	Superoxide generation by phagocyte NOX2 NADPH oxidase	Integrin-extracellular matrix interaction and signaling	FME vs FME	7.178771	0.297997853637448	4.15109856325316	0.287316267710237
Superoxide generation by phagocyte NOX2 NADPH oxidase - Intrinsic apoptosis pathway	Superoxide generation by phagocyte NOX2 NADPH oxidase	Intrinsic apoptosis pathway	IME vs IME	7.664134	0.0134668853365784	0.175713067536802	0.0217182310170108
Superoxide generation by phagocyte NOX2 NADPH oxidase - Intrinsic apoptosis pathway	Superoxide generation by phagocyte NOX2 NADPH oxidase	Intrinsic apoptosis pathway	TME vs TME	5.86329	0.0156575621808911	0.267043943021354	0.0154974699447351
Superoxide generation by phagocyte NOX2 NADPH oxidase - Intrinsic apoptosis pathway	Superoxide generation by phagocyte NOX2 NADPH oxidase	Intrinsic apoptosis pathway	FME vs FME	7.178771	0.0584159082461332	0.813731340114523	0.0537294507147821
Superoxide generation by phagocyte NOX2 NADPH oxidase - JNK signaling cascade	Superoxide generation by phagocyte NOX2 NADPH oxidase	JNK signaling cascade	FME vs FME	7.178771	0.0386218944871612	0.538001494839032	0.0412765534943046
Superoxide generation by phagocyte NOX2 NADPH oxidase - JNK signaling cascade	Superoxide generation by phagocyte NOX2 NADPH oxidase	JNK signaling cascade	TME vs TME	5.86329	0.00616476724116242	0.10514176682613	0.00792074366250283
Superoxide generation by phagocyte NOX2 NADPH oxidase - JNK signaling cascade	Superoxide generation by phagocyte NOX2 NADPH oxidase	JNK signaling cascade	IME vs IME	7.664134	0.0405112984118713	0.528582841239017	0.0381925914405742
Superoxide generation by phagocyte NOX2 NADPH oxidase - Late endosomal, vesicle and autophagosomal tethering to lysosomes	Superoxide generation by phagocyte NOX2 NADPH oxidase	Late endosomal, vesicle and autophagosomal tethering to lysosomes	FME vs FME	7.178771	0.00926938846072365	0.129122222364591	0.0110534443825844
Superoxide generation by phagocyte NOX2 NADPH oxidase - Late endosomal, vesicle and autophagosomal tethering to lysosomes	Superoxide generation by phagocyte NOX2 NADPH oxidase	Late endosomal, vesicle and autophagosomal tethering to lysosomes	IME vs IME	7.664134	0.00943740739628068	0.123137292829754	0.00866407893989931
Superoxide generation by phagocyte NOX2 NADPH oxidase - Lectin complement pathway	Superoxide generation by phagocyte NOX2 NADPH oxidase	Lectin complement pathway	IME vs IME	7.664134	0.00331258960450367	0.0432219675411411	0.00234372692624636
Superoxide generation by phagocyte NOX2 NADPH oxidase - Lectin complement pathway	Superoxide generation by phagocyte NOX2 NADPH oxidase	Lectin complement pathway	TME vs TME	5.86329	0.0559905036031938	0.954933129513349	0.0475049638757215
Superoxide generation by phagocyte NOX2 NADPH oxidase - Lectin complement pathway	Superoxide generation by phagocyte NOX2 NADPH oxidase	Lectin complement pathway	FME vs FME	7.178771	0.0917896931318962	1.27862687140301	0.0846360528576092
Superoxide generation by phagocyte NOX2 NADPH oxidase - Lectin complement pathway	Superoxide generation by phagocyte NOX2 NADPH oxidase	Lectin complement pathway	GME vs GME	6.058232	0.226593892965258	3.74026447036021	0.324812681713036
Superoxide generation by phagocyte NOX2 NADPH oxidase - Leukocyte rolling on and transmigration through endothelium	Superoxide generation by phagocyte NOX2 NADPH oxidase	Leukocyte rolling on and transmigration through endothelium	IME vs IME	7.664134	0.00449712237715509	0.0586775002703843	0.00590912774989948
Superoxide generation by phagocyte NOX2 NADPH oxidase - m6A methylation and demethylation of mRNA	Superoxide generation by phagocyte NOX2 NADPH oxidase	m6A methylation and demethylation of mRNA	FME vs FME	7.178771	0.00430223059112505	0.0599299055600941	0.00259864354832127
Superoxide generation by phagocyte NOX2 NADPH oxidase - m6A methylation and demethylation of mRNA	Superoxide generation by phagocyte NOX2 NADPH oxidase	m6A methylation and demethylation of mRNA	TME vs TME	5.86329	0.039210213462743	0.668740758544058	0.0321671984879998
Superoxide generation by phagocyte NOX2 NADPH oxidase - m6A methylation and demethylation of mRNA	Superoxide generation by phagocyte NOX2 NADPH oxidase	m6A methylation and demethylation of mRNA	IME vs IME	7.664134	0.000815358980200986	0.0106386312776904	0.00119485036358404
Superoxide generation by phagocyte NOX2 NADPH oxidase - Malate aspartate shuttle	Superoxide generation by phagocyte NOX2 NADPH oxidase	Malate aspartate shuttle	FME vs FME	7.178771	0.00571882455921897	0.0796630046877879	0.0109003732465613
Superoxide generation by phagocyte NOX2 NADPH oxidase - Microtubule-based retrograde vesicle and organelle transport	Superoxide generation by phagocyte NOX2 NADPH oxidase	Microtubule-based retrograde vesicle and organelle transport	IME vs IME	7.664134	0.00245894098586429	0.03208374117099	0.0027007880409528
Superoxide generation by phagocyte NOX2 NADPH oxidase - Microvillus assembly and organization	Superoxide generation by phagocyte NOX2 NADPH oxidase	Microvillus assembly and organization	FME vs FME	7.178771	0.00231141964796081	0.0321979862022721	0.00183857657191
Superoxide generation by phagocyte NOX2 NADPH oxidase - Microvillus assembly and organization	Superoxide generation by phagocyte NOX2 NADPH oxidase	Microvillus assembly and organization	TME vs TME	5.86329	0.0040883481329063	0.0697278792983311	0.00200772181269116
Superoxide generation by phagocyte NOX2 NADPH oxidase - Mitochondrial ATP-synthesis coupled to proton gradient	Superoxide generation by phagocyte NOX2 NADPH oxidase	Mitochondrial ATP-synthesis coupled to proton gradient	TME vs TME	5.86329	0.14683481188356	2.50430729159353	0.16955035134527
Superoxide generation by phagocyte NOX2 NADPH oxidase - Mitochondrial ATP-synthesis coupled to proton gradient	Superoxide generation by phagocyte NOX2 NADPH oxidase	Mitochondrial ATP-synthesis coupled to proton gradient	FME vs FME	7.178771	0.0400593322248482	0.558024946870126	0.0345667526820596
Superoxide generation by phagocyte NOX2 NADPH oxidase - Mitochondrial ATP-synthesis coupled to proton gradient	Superoxide generation by phagocyte NOX2 NADPH oxidase	Mitochondrial ATP-synthesis coupled to proton gradient	IME vs IME	7.664134	0.00387270864553862	0.0505302821533325	0.00398367839139153
Superoxide generation by phagocyte NOX2 NADPH oxidase - Mitochondrial coupling to microtubule transport system	Superoxide generation by phagocyte NOX2 NADPH oxidase	Mitochondrial coupling to microtubule transport system	FME vs FME	7.178771	0.00488323178995141	0.0680232297644715	0.00433163988249413
Superoxide generation by phagocyte NOX2 NADPH oxidase - Mitochondrial fusion	Superoxide generation by phagocyte NOX2 NADPH oxidase	Mitochondrial fusion	IME vs IME	7.664134	0.00568082504373946	0.0741222019514842	0.00623955777266607
Superoxide generation by phagocyte NOX2 NADPH oxidase - Mitochondrial fusion	Superoxide generation by phagocyte NOX2 NADPH oxidase	Mitochondrial fusion	FME vs FME	7.178771	0.0110937806686455	0.154535935183907	0.00833790068696664
Superoxide generation by phagocyte NOX2 NADPH oxidase - Mitochondrial iron-sulfur protein assembly	Superoxide generation by phagocyte NOX2 NADPH oxidase	Mitochondrial iron-sulfur protein assembly	FME vs FME	7.178771	0.0131697158231107	0.183453631509302	0.0132884943739315
Superoxide generation by phagocyte NOX2 NADPH oxidase - Mitochondrial iron-sulfur protein assembly	Superoxide generation by phagocyte NOX2 NADPH oxidase	Mitochondrial iron-sulfur protein assembly	IME vs IME	7.664134	0.00858992046074457	0.112079462795668	0.0115006739957659
Superoxide generation by phagocyte NOX2 NADPH oxidase - Mitochondrial translation elongation	Superoxide generation by phagocyte NOX2 NADPH oxidase	Mitochondrial translation elongation	FME vs FME	7.178771	0.0541458366442223	0.754249408029047	0.0412672827346253
Superoxide generation by phagocyte NOX2 NADPH oxidase - Mitochondrial translation elongation	Superoxide generation by phagocyte NOX2 NADPH oxidase	Mitochondrial translation elongation	IME vs IME	7.664134	0.00531237259523046	0.0693147124428959	0.0045215189143979
Superoxide generation by phagocyte NOX2 NADPH oxidase - Mitochondrial translation termination	Superoxide generation by phagocyte NOX2 NADPH oxidase	Mitochondrial translation termination	IME vs IME	7.664134	0.00988699448408503	0.129003409927259	0.0122193188074748
Superoxide generation by phagocyte NOX2 NADPH oxidase - Mitochondrial translation termination	Superoxide generation by phagocyte NOX2 NADPH oxidase	Mitochondrial translation termination	FME vs FME	7.178771	0.0593354015482134	0.826539846211449	0.0510349071335619
Superoxide generation by phagocyte NOX2 NADPH oxidase - Mitochondrial translation termination	Superoxide generation by phagocyte NOX2 NADPH oxidase	Mitochondrial translation termination	TME vs TME	5.86329	0.00619538739551766	0.105664001811403	0.00796008568209032
Superoxide generation by phagocyte NOX2 NADPH oxidase - Mitoribosome assembly and maturation	Superoxide generation by phagocyte NOX2 NADPH oxidase	Mitoribosome assembly and maturation	FME vs FME	7.178771	0.0107525616663029	0.149782767692633	0.0079808646529492
Superoxide generation by phagocyte NOX2 NADPH oxidase - Mother and daughter centriole organization around microtubule triplets	Superoxide generation by phagocyte NOX2 NADPH oxidase	Mother and daughter centriole organization around microtubule triplets	FME vs FME	7.178771	0.00284344024892996	0.0396090125749352	0.00249263669077337
Superoxide generation by phagocyte NOX2 NADPH oxidase - Mother and daughter centriole organization around microtubule triplets	Superoxide generation by phagocyte NOX2 NADPH oxidase	Mother and daughter centriole organization around microtubule triplets	IME vs IME	7.664134	0.00162512576700865	0.0212042968004315	0.00432259552391118
Superoxide generation by phagocyte NOX2 NADPH oxidase - mTORC2 signaling pathway	Superoxide generation by phagocyte NOX2 NADPH oxidase	mTORC2 signaling pathway	FME vs FME	7.178771	0.0115124209223376	0.160367577708874	0.0139094133203657
Superoxide generation by phagocyte NOX2 NADPH oxidase - MYD88-dependent signaling	Superoxide generation by phagocyte NOX2 NADPH oxidase	MYD88-dependent signaling	FME vs FME	7.178771	0.027119174582653	0.377769051932916	0.0285668155697127
Superoxide generation by phagocyte NOX2 NADPH oxidase - MYD88-dependent signaling	Superoxide generation by phagocyte NOX2 NADPH oxidase	MYD88-dependent signaling	IME vs IME	7.664134	0.0197643418754026	0.257880946631377	0.0180985794284546
Superoxide generation by phagocyte NOX2 NADPH oxidase - NADPH-independent ROS detoxification	Superoxide generation by phagocyte NOX2 NADPH oxidase	NADPH-independent ROS detoxification	IME vs IME	7.664134	0.154526888057416	2.01623410602108	0.156647518719653
Superoxide generation by phagocyte NOX2 NADPH oxidase - NADPH-independent ROS detoxification	Superoxide generation by phagocyte NOX2 NADPH oxidase	NADPH-independent ROS detoxification	TME vs TME	5.86329	0.76484069254276	13.044564151185	0.609761585452512
Superoxide generation by phagocyte NOX2 NADPH oxidase - NADPH-independent ROS detoxification	Superoxide generation by phagocyte NOX2 NADPH oxidase	NADPH-independent ROS detoxification	GME vs GME	6.058232	0.171671187406357	2.83368467895555	0.114171369421662
Superoxide generation by phagocyte NOX2 NADPH oxidase - NADPH-independent ROS detoxification	Superoxide generation by phagocyte NOX2 NADPH oxidase	NADPH-independent ROS detoxification	FME vs FME	7.178771	0.622833663372952	8.67604881583706	0.630817441207144
Superoxide generation by phagocyte NOX2 NADPH oxidase - NFkB signaling pathway	Superoxide generation by phagocyte NOX2 NADPH oxidase	NFkB signaling pathway	IME vs IME	7.664134	0.0144858668591753	0.189008522619685	0.0120474644939619
Superoxide generation by phagocyte NOX2 NADPH oxidase - NFkB signaling pathway	Superoxide generation by phagocyte NOX2 NADPH oxidase	NFkB signaling pathway	TME vs TME	5.86329	0.00408834233109736	0.0697277803469159	0.00525590857240602
Superoxide generation by phagocyte NOX2 NADPH oxidase - NFkB signaling pathway	Superoxide generation by phagocyte NOX2 NADPH oxidase	NFkB signaling pathway	FME vs FME	7.178771	0.00215134109878335	0.0299680982101705	0.00182245935544272
Superoxide generation by phagocyte NOX2 NADPH oxidase - NOD-like receptor signaling	Superoxide generation by phagocyte NOX2 NADPH oxidase	NOD-like receptor signaling	IME vs IME	7.664134	0.0882498991691905	1.15146599271274	0.0913990044539731
Superoxide generation by phagocyte NOX2 NADPH oxidase - NOD-like receptor signaling	Superoxide generation by phagocyte NOX2 NADPH oxidase	NOD-like receptor signaling	TME vs TME	5.86329	0.0425948838501071	0.726467224236936	0.0376261309994151
Superoxide generation by phagocyte NOX2 NADPH oxidase - NOD-like receptor signaling	Superoxide generation by phagocyte NOX2 NADPH oxidase	NOD-like receptor signaling	FME vs FME	7.178771	0.120734974082091	1.68183351433238	0.147378767678065
Superoxide generation by phagocyte NOX2 NADPH oxidase - Non-canonical WNT receptor signaling	Superoxide generation by phagocyte NOX2 NADPH oxidase	Non-canonical WNT receptor signaling	TME vs TME	5.86329	0.00407432224820826	0.0694886640545495	0.00333275292233968
Superoxide generation by phagocyte NOX2 NADPH oxidase - Non-canonical WNT receptor signaling	Superoxide generation by phagocyte NOX2 NADPH oxidase	Non-canonical WNT receptor signaling	FME vs FME	7.178771	0.00284785164160006	0.0396704631040289	0.00226247026752956
Superoxide generation by phagocyte NOX2 NADPH oxidase - Non-kynurenine niacin metabolism	Superoxide generation by phagocyte NOX2 NADPH oxidase	Non-kynurenine niacin metabolism	IME vs IME	7.664134	0.19606134350061	2.55816688349644	0.231693106115267
Superoxide generation by phagocyte NOX2 NADPH oxidase - Non-kynurenine niacin metabolism	Superoxide generation by phagocyte NOX2 NADPH oxidase	Non-kynurenine niacin metabolism	GME vs GME	6.058232	0.393351733579219	6.49284715579921	0.2544967174089
Superoxide generation by phagocyte NOX2 NADPH oxidase - Non-kynurenine niacin metabolism	Superoxide generation by phagocyte NOX2 NADPH oxidase	Non-kynurenine niacin metabolism	FME vs FME	7.178771	0.172926692341506	2.40886212892085	0.187565347989115
Superoxide generation by phagocyte NOX2 NADPH oxidase - Non-kynurenine niacin metabolism	Superoxide generation by phagocyte NOX2 NADPH oxidase	Non-kynurenine niacin metabolism	TME vs TME	5.86329	0.0367252834363253	0.626359607205148	0.0385789419412943
Superoxide generation by phagocyte NOX2 NADPH oxidase - Non-vesicular ceramide transport	Superoxide generation by phagocyte NOX2 NADPH oxidase	Non-vesicular ceramide transport	TME vs TME	5.86329	0.00619538720161852	0.105663998504401	0.00291959591267694
Superoxide generation by phagocyte NOX2 NADPH oxidase - Non-vesicular ceramide transport	Superoxide generation by phagocyte NOX2 NADPH oxidase	Non-vesicular ceramide transport	FME vs FME	7.178771	0.00257355957076534	0.0358495851773744	0.00302997416861902
Superoxide generation by phagocyte NOX2 NADPH oxidase - Nuclear intermediate filaments	Superoxide generation by phagocyte NOX2 NADPH oxidase	Nuclear intermediate filaments	FME vs FME	7.178771	0.0342467468161129	0.477055857178819	0.0419071811003714
Superoxide generation by phagocyte NOX2 NADPH oxidase - Nuclear intermediate filaments	Superoxide generation by phagocyte NOX2 NADPH oxidase	Nuclear intermediate filaments	IME vs IME	7.664134	0.0375513589070557	0.489962177506043	0.0343370191438422
Superoxide generation by phagocyte NOX2 NADPH oxidase - Nucleosome assembly	Superoxide generation by phagocyte NOX2 NADPH oxidase	Nucleosome assembly	FME vs FME	7.178771	0.005809628412493	0.0809278988481408	0.00292772987719528
Superoxide generation by phagocyte NOX2 NADPH oxidase - Nucleosome disassembly	Superoxide generation by phagocyte NOX2 NADPH oxidase	Nucleosome disassembly	IME vs IME	7.664134	0.00984754290651786	0.128488654099149	0.00820523124935203
Superoxide generation by phagocyte NOX2 NADPH oxidase - Nucleosome disassembly	Superoxide generation by phagocyte NOX2 NADPH oxidase	Nucleosome disassembly	FME vs FME	7.178771	0.0187624521438568	0.261360231917062	0.0302698979414741
Superoxide generation by phagocyte NOX2 NADPH oxidase - p38 signaling cascade	Superoxide generation by phagocyte NOX2 NADPH oxidase	p38 signaling cascade	TME vs TME	5.86329	0.0123524582364756	0.210674504457712	0.00582113520996802
Superoxide generation by phagocyte NOX2 NADPH oxidase - p38 signaling cascade	Superoxide generation by phagocyte NOX2 NADPH oxidase	p38 signaling cascade	IME vs IME	7.664134	0.0174011757626058	0.227046855718708	0.0137569571948832
Superoxide generation by phagocyte NOX2 NADPH oxidase - p38 signaling cascade	Superoxide generation by phagocyte NOX2 NADPH oxidase	p38 signaling cascade	FME vs FME	7.178771	0.0207783412329298	0.289441488876415	0.0202383677661133
Superoxide generation by phagocyte NOX2 NADPH oxidase - p38 signaling cascade	Superoxide generation by phagocyte NOX2 NADPH oxidase	p38 signaling cascade	GME vs GME	6.058232	0.0453187785930517	0.748052894072043	0.0649625363426071
Superoxide generation by phagocyte NOX2 NADPH oxidase - Pentose phosphate pathway	Superoxide generation by phagocyte NOX2 NADPH oxidase	Pentose phosphate pathway	IME vs IME	7.664134	0.0197830836039506	0.258125484735906	0.0177215953573079
Superoxide generation by phagocyte NOX2 NADPH oxidase - Pentose phosphate pathway	Superoxide generation by phagocyte NOX2 NADPH oxidase	Pentose phosphate pathway	FME vs FME	7.178771	0.00787114577938539	0.109644755950876	0.0049784655963798
Superoxide generation by phagocyte NOX2 NADPH oxidase - Phase I biotransformation via alcohol and aldehyde dehydrogenases	Superoxide generation by phagocyte NOX2 NADPH oxidase	Phase I biotransformation via alcohol and aldehyde dehydrogenases	IME vs IME	7.664134	0.00123188670276582	0.0160733967796428	0.00138403270070578
Superoxide generation by phagocyte NOX2 NADPH oxidase - Phase I biotransformation via alcohol and aldehyde dehydrogenases	Superoxide generation by phagocyte NOX2 NADPH oxidase	Phase I biotransformation via alcohol and aldehyde dehydrogenases	TME vs TME	5.86329	0.0486708726863465	0.830094851439548	0.029065843967241
Superoxide generation by phagocyte NOX2 NADPH oxidase - Phase I biotransformation via alcohol and aldehyde dehydrogenases	Superoxide generation by phagocyte NOX2 NADPH oxidase	Phase I biotransformation via alcohol and aldehyde dehydrogenases	FME vs FME	7.178771	0.00688969016856597	0.0959731172922772	0.00444835317053814
Superoxide generation by phagocyte NOX2 NADPH oxidase - Phase II biotransformation via glucuronidation	Superoxide generation by phagocyte NOX2 NADPH oxidase	Phase II biotransformation via glucuronidation	IME vs IME	7.664134	0.00132354982222246	0.0172693977477338	0.00162545378181025
Superoxide generation by phagocyte NOX2 NADPH oxidase - Phase II biotransformation via glucuronidation	Superoxide generation by phagocyte NOX2 NADPH oxidase	Phase II biotransformation via glucuronidation	FME vs FME	7.178771	0.0554518153900623	0.772441641393557	0.0490988385188345
Superoxide generation by phagocyte NOX2 NADPH oxidase - Phase II biotransformation via glucuronidation	Superoxide generation by phagocyte NOX2 NADPH oxidase	Phase II biotransformation via glucuronidation	TME vs TME	5.86329	0.0366614801101349	0.625271424280697	0.023601673276018
Superoxide generation by phagocyte NOX2 NADPH oxidase - Phenylalanine and tyrosine degradation pathway	Superoxide generation by phagocyte NOX2 NADPH oxidase	Phenylalanine and tyrosine degradation pathway	IME vs IME	7.664134	0.0012317568998637	0.0160717031388687	0.00133378584800333
Superoxide generation by phagocyte NOX2 NADPH oxidase - Phenylalanine and tyrosine degradation pathway	Superoxide generation by phagocyte NOX2 NADPH oxidase	Phenylalanine and tyrosine degradation pathway	FME vs FME	7.178771	0.0398789057643884	0.555511613261694	0.0485449428782445
Superoxide generation by phagocyte NOX2 NADPH oxidase - Phosphoglyceride remodelling via Lands cycle	Superoxide generation by phagocyte NOX2 NADPH oxidase	Phosphoglyceride remodelling via Lands cycle	IME vs IME	7.664134	0.215881464950799	2.81677563020532	0.192588767016282
Superoxide generation by phagocyte NOX2 NADPH oxidase - Phosphoglyceride remodelling via Lands cycle	Superoxide generation by phagocyte NOX2 NADPH oxidase	Phosphoglyceride remodelling via Lands cycle	TME vs TME	5.86329	0.184279247478029	3.14293223268171	0.14463531077074
Superoxide generation by phagocyte NOX2 NADPH oxidase - Phosphoglyceride remodelling via Lands cycle	Superoxide generation by phagocyte NOX2 NADPH oxidase	Phosphoglyceride remodelling via Lands cycle	FME vs FME	7.178771	0.218746670789633	3.04713265463986	0.203958360307541
Superoxide generation by phagocyte NOX2 NADPH oxidase - Phosphoglyceride remodelling via Lands cycle	Superoxide generation by phagocyte NOX2 NADPH oxidase	Phosphoglyceride remodelling via Lands cycle	GME vs GME	6.058232	0.27149671589125	4.48145140620898	0.26768421143095
Superoxide generation by phagocyte NOX2 NADPH oxidase - Phospholipid scrambling across membrane leaflets	Superoxide generation by phagocyte NOX2 NADPH oxidase	Phospholipid scrambling across membrane leaflets	IME vs IME	7.664134	0.00573563546721893	0.074837356747999	0.0119559151855866
Superoxide generation by phagocyte NOX2 NADPH oxidase - Phospholipid scrambling across membrane leaflets	Superoxide generation by phagocyte NOX2 NADPH oxidase	Phospholipid scrambling across membrane leaflets	FME vs FME	7.178771	0.00257176629512172	0.035824604917091	0.00173580391427751
Superoxide generation by phagocyte NOX2 NADPH oxidase - PI3 kinase-AKT signaling pathway	Superoxide generation by phagocyte NOX2 NADPH oxidase	PI3 kinase-AKT signaling pathway	FME vs FME	7.178771	0.00759164105150759	0.105751265913436	0.00608397154858617
Superoxide generation by phagocyte NOX2 NADPH oxidase - PI3 kinase-AKT signaling pathway	Superoxide generation by phagocyte NOX2 NADPH oxidase	PI3 kinase-AKT signaling pathway	IME vs IME	7.664134	0.0118220285921733	0.154251325122393	0.0109674571061718
Superoxide generation by phagocyte NOX2 NADPH oxidase - PI3 kinase-AKT signaling pathway	Superoxide generation by phagocyte NOX2 NADPH oxidase	PI3 kinase-AKT signaling pathway	TME vs TME	5.86329	0.018502308075842	0.315561850975673	0.0100672864197266
Superoxide generation by phagocyte NOX2 NADPH oxidase - Plasmalogen biosynthesis	Superoxide generation by phagocyte NOX2 NADPH oxidase	Plasmalogen biosynthesis	IME vs IME	7.664134	0.00616090228306952	0.0803861480881724	0.00650001647864533
Superoxide generation by phagocyte NOX2 NADPH oxidase - Plasmalogen biosynthesis	Superoxide generation by phagocyte NOX2 NADPH oxidase	Plasmalogen biosynthesis	TME vs TME	5.86329	0.0122122437404061	0.208283108436635	0.0141877083615787
Superoxide generation by phagocyte NOX2 NADPH oxidase - Plasmalogen biosynthesis	Superoxide generation by phagocyte NOX2 NADPH oxidase	Plasmalogen biosynthesis	FME vs FME	7.178771	0.0193238798487722	0.269180898109109	0.0142149750462892
Superoxide generation by phagocyte NOX2 NADPH oxidase - Procollagen processing in the ER	Superoxide generation by phagocyte NOX2 NADPH oxidase	Procollagen processing in the ER	FME vs FME	7.178771	0.0107567129545631	0.149840594977367	0.00591025313673051
Superoxide generation by phagocyte NOX2 NADPH oxidase - Proline metabolism	Superoxide generation by phagocyte NOX2 NADPH oxidase	Proline metabolism	IME vs IME	7.664134	0.00979274489078859	0.127773661196331	0.00999119094034986
Superoxide generation by phagocyte NOX2 NADPH oxidase - Proline metabolism	Superoxide generation by phagocyte NOX2 NADPH oxidase	Proline metabolism	FME vs FME	7.178771	0.00230416414325836	0.0320969173026865	0.00221913755053119
Superoxide generation by phagocyte NOX2 NADPH oxidase - Prostanoid synthesis from arachidonic acid	Superoxide generation by phagocyte NOX2 NADPH oxidase	Prostanoid synthesis from arachidonic acid	IME vs IME	7.664134	0.0129640466336018	0.169152134643413	0.0188861622002814
Superoxide generation by phagocyte NOX2 NADPH oxidase - Prostanoid synthesis from arachidonic acid	Superoxide generation by phagocyte NOX2 NADPH oxidase	Prostanoid synthesis from arachidonic acid	FME vs FME	7.178771	0.00854600711548159	0.119045548233334	0.00760667481828833
Superoxide generation by phagocyte NOX2 NADPH oxidase - Prostanoid synthesis from arachidonic acid	Superoxide generation by phagocyte NOX2 NADPH oxidase	Prostanoid synthesis from arachidonic acid	TME vs TME	5.86329	0.0122122437404061	0.208283108436635	0.00575505868298101
Superoxide generation by phagocyte NOX2 NADPH oxidase - Protein farnesylation and geranylgeranylation	Superoxide generation by phagocyte NOX2 NADPH oxidase	Protein farnesylation and geranylgeranylation	IME vs IME	7.664134	0.110669528204879	1.44399256381213	0.0919313645930282
Superoxide generation by phagocyte NOX2 NADPH oxidase - Protein farnesylation and geranylgeranylation	Superoxide generation by phagocyte NOX2 NADPH oxidase	Protein farnesylation and geranylgeranylation	TME vs TME	5.86329	0.403186118475809	6.87644791733008	0.521796198608194
Superoxide generation by phagocyte NOX2 NADPH oxidase - Protein farnesylation and geranylgeranylation	Superoxide generation by phagocyte NOX2 NADPH oxidase	Protein farnesylation and geranylgeranylation	FME vs FME	7.178771	0.229623897269319	3.19865199835613	0.232049006688074
Superoxide generation by phagocyte NOX2 NADPH oxidase - Protein import across and into inner mitochondrial membrane	Superoxide generation by phagocyte NOX2 NADPH oxidase	Protein import across and into inner mitochondrial membrane	TME vs TME	5.86329	0.00661564516983871	0.112831611420326	0.00602532060774821
Superoxide generation by phagocyte NOX2 NADPH oxidase - Protein import across and into inner mitochondrial membrane	Superoxide generation by phagocyte NOX2 NADPH oxidase	Protein import across and into inner mitochondrial membrane	FME vs FME	7.178771	0.0107390126434461	0.14959403032883	0.00808967216690914
Superoxide generation by phagocyte NOX2 NADPH oxidase - Protein import across and into outer mitochondrial membrane	Superoxide generation by phagocyte NOX2 NADPH oxidase	Protein import across and into outer mitochondrial membrane	FME vs FME	7.178771	0.0183545044702015	0.255677536618011	0.0159995096522581
Superoxide generation by phagocyte NOX2 NADPH oxidase - Protein import across and into outer mitochondrial membrane	Superoxide generation by phagocyte NOX2 NADPH oxidase	Protein import across and into outer mitochondrial membrane	TME vs TME	5.86329	0.0203715978612128	0.347443092076166	0.00960018024938894
Superoxide generation by phagocyte NOX2 NADPH oxidase - Protein import across and into outer mitochondrial membrane	Superoxide generation by phagocyte NOX2 NADPH oxidase	Protein import across and into outer mitochondrial membrane	IME vs IME	7.664134	0.0232795928897972	0.303747197324358	0.0195630896473533
Superoxide generation by phagocyte NOX2 NADPH oxidase - Protein N-linked glycosylation in ER	Superoxide generation by phagocyte NOX2 NADPH oxidase	Protein N-linked glycosylation in ER	FME vs FME	7.178771	0.00215051233326058	0.0299565535385265	0.0033637581167934
Superoxide generation by phagocyte NOX2 NADPH oxidase - Protein O-linked glycosylation in Golgi Apparatus	Superoxide generation by phagocyte NOX2 NADPH oxidase	Protein O-linked glycosylation in Golgi Apparatus	FME vs FME	7.178771	0.0135808685776434	0.189180973460881	0.00904856890462344
Superoxide generation by phagocyte NOX2 NADPH oxidase - Protein O-linked glycosylation in Golgi Apparatus	Superoxide generation by phagocyte NOX2 NADPH oxidase	Protein O-linked glycosylation in Golgi Apparatus	IME vs IME	7.664134	0.010434784185029	0.136150853921342	0.00939857140181188
Superoxide generation by phagocyte NOX2 NADPH oxidase - Protein palmitoylation	Superoxide generation by phagocyte NOX2 NADPH oxidase	Protein palmitoylation	IME vs IME	7.664134	0.000816340211971484	0.0106514341820035	0.000522090623163595
Superoxide generation by phagocyte NOX2 NADPH oxidase - Protein palmitoylation	Superoxide generation by phagocyte NOX2 NADPH oxidase	Protein palmitoylation	TME vs TME	5.86329	0.00818653637936481	0.139623584385403	0.00872933123309014
Superoxide generation by phagocyte NOX2 NADPH oxidase - Proteolysis of basement membrane	Superoxide generation by phagocyte NOX2 NADPH oxidase	Proteolysis of basement membrane	IME vs IME	7.664134	0.017435516903297	0.22749493164887	0.0150507278615685
Superoxide generation by phagocyte NOX2 NADPH oxidase - Proteolysis of basement membrane	Superoxide generation by phagocyte NOX2 NADPH oxidase	Proteolysis of basement membrane	FME vs FME	7.178771	0.0100382075838422	0.139831842982402	0.010428916720132
Superoxide generation by phagocyte NOX2 NADPH oxidase - Proteolysis of elastic fibers	Superoxide generation by phagocyte NOX2 NADPH oxidase	Proteolysis of elastic fibers	IME vs IME	7.664134	0.0891253091996697	1.16288815737543	0.0778265108744536
Superoxide generation by phagocyte NOX2 NADPH oxidase - Proteolysis of elastic fibers	Superoxide generation by phagocyte NOX2 NADPH oxidase	Proteolysis of elastic fibers	FME vs FME	7.178771	0.0453529438782821	0.631764752243772	0.053633514967044
Superoxide generation by phagocyte NOX2 NADPH oxidase - Proteolysis of elastic fibers	Superoxide generation by phagocyte NOX2 NADPH oxidase	Proteolysis of elastic fibers	TME vs TME	5.86329	0.0286183963176815	0.488094462428411	0.233333333333333
Superoxide generation by phagocyte NOX2 NADPH oxidase - Proteolysis of fibril-forming collagen	Superoxide generation by phagocyte NOX2 NADPH oxidase	Proteolysis of fibril-forming collagen	IME vs IME	7.664134	0.000660777760706819	0.00862168826659021	0.000862877524630426
Superoxide generation by phagocyte NOX2 NADPH oxidase - Proteolysis of fibronectin	Superoxide generation by phagocyte NOX2 NADPH oxidase	Proteolysis of fibronectin	FME vs FME	7.178771	0.00215771085721252	0.0300568286984637	0.00103030252479505
Superoxide generation by phagocyte NOX2 NADPH oxidase - Proteolysis of fibronectin	Superoxide generation by phagocyte NOX2 NADPH oxidase	Proteolysis of fibronectin	IME vs IME	7.664134	0.0084378748597087	0.110095603997158	0.00826127879013074
Superoxide generation by phagocyte NOX2 NADPH oxidase - Proteolysis of matricellular proteins	Superoxide generation by phagocyte NOX2 NADPH oxidase	Proteolysis of matricellular proteins	IME vs IME	7.664134	0.00123175790977568	0.0160717163159863	0.00109132060833351
Superoxide generation by phagocyte NOX2 NADPH oxidase - Proteolysis of proteoglycans	Superoxide generation by phagocyte NOX2 NADPH oxidase	Proteolysis of proteoglycans	IME vs IME	7.664134	0.00295623014505026	0.0385722647924114	0.00211512504699575
Superoxide generation by phagocyte NOX2 NADPH oxidase - Proteolysis of proteoglycans	Superoxide generation by phagocyte NOX2 NADPH oxidase	Proteolysis of proteoglycans	FME vs FME	7.178771	0.0034619089090457	0.048224257064404	0.00620644358208697
Superoxide generation by phagocyte NOX2 NADPH oxidase - Purine biosynthesis and salvage	Superoxide generation by phagocyte NOX2 NADPH oxidase	Purine biosynthesis and salvage	IME vs IME	7.664134	0.00615878449931849	0.0803585156943432	0.00486241995294521
Superoxide generation by phagocyte NOX2 NADPH oxidase - Purine biosynthesis and salvage	Superoxide generation by phagocyte NOX2 NADPH oxidase	Purine biosynthesis and salvage	FME vs FME	7.178771	0.00141779787369226	0.0197498694860658	0.00112708054147786
Superoxide generation by phagocyte NOX2 NADPH oxidase - Rank signaling	Superoxide generation by phagocyte NOX2 NADPH oxidase	Rank signaling	FME vs FME	7.178771	0.0335379331420626	0.467182110143231	0.0622009431522159
Superoxide generation by phagocyte NOX2 NADPH oxidase - Rank signaling	Superoxide generation by phagocyte NOX2 NADPH oxidase	Rank signaling	IME vs IME	7.664134	0.0263802827517145	0.344204341905361	0.0220125504918403
Superoxide generation by phagocyte NOX2 NADPH oxidase - Ras signaling pathway	Superoxide generation by phagocyte NOX2 NADPH oxidase	Ras signaling pathway	TME vs TME	5.86329	0.0203537395673434	0.347138514061056	0.0187409438396041
Superoxide generation by phagocyte NOX2 NADPH oxidase - Ras signaling pathway	Superoxide generation by phagocyte NOX2 NADPH oxidase	Ras signaling pathway	FME vs FME	7.178771	0.00215134130225561	0.0299681010445312	0.00232063932686656
Superoxide generation by phagocyte NOX2 NADPH oxidase - Ras signaling pathway	Superoxide generation by phagocyte NOX2 NADPH oxidase	Ras signaling pathway	IME vs IME	7.664134	0.00698867907572286	0.0911868043526037	0.0066086795627612
Superoxide generation by phagocyte NOX2 NADPH oxidase - rDNA transcription	Superoxide generation by phagocyte NOX2 NADPH oxidase	rDNA transcription	IME vs IME	7.664134	0.000662517920900735	0.00864439350822822	0.000542875674568814
Superoxide generation by phagocyte NOX2 NADPH oxidase - Regulation of actin dynamics during macropinocytosis	Superoxide generation by phagocyte NOX2 NADPH oxidase	Regulation of actin dynamics during macropinocytosis	TME vs TME	5.86329	0.00996593366273802	0.1699716846365	0.00815202934744296
Superoxide generation by phagocyte NOX2 NADPH oxidase - Regulation of actin dynamics during macropinocytosis	Superoxide generation by phagocyte NOX2 NADPH oxidase	Regulation of actin dynamics during macropinocytosis	IME vs IME	7.664134	0.00163268042394297	0.0213028683640069	0.0041075282459832
Superoxide generation by phagocyte NOX2 NADPH oxidase - Regulation of microtubule nucleation and stabilization at Golgi	Superoxide generation by phagocyte NOX2 NADPH oxidase	Regulation of microtubule nucleation and stabilization at Golgi	FME vs FME	7.178771	0.00945812419465287	0.131751303830732	0.00805291235493097
Superoxide generation by phagocyte NOX2 NADPH oxidase - Regulation of microtubule nucleation and stabilization at Golgi	Superoxide generation by phagocyte NOX2 NADPH oxidase	Regulation of microtubule nucleation and stabilization at Golgi	IME vs IME	7.664134	0.00123188670276582	0.0160733967796428	0.00138403270070578
Superoxide generation by phagocyte NOX2 NADPH oxidase - Regulation of pre-mRNA processing by hnRNPs	Superoxide generation by phagocyte NOX2 NADPH oxidase	Regulation of pre-mRNA processing by hnRNPs	IME vs IME	7.664134	0.00738001341903551	0.0962928519781222	0.00604727757060339
Superoxide generation by phagocyte NOX2 NADPH oxidase - Restriction point	Superoxide generation by phagocyte NOX2 NADPH oxidase	Restriction point	FME vs FME	7.178771	0.00645319453082728	0.0898927499588674	0.00530053533428523
Superoxide generation by phagocyte NOX2 NADPH oxidase - Restriction point	Superoxide generation by phagocyte NOX2 NADPH oxidase	Restriction point	IME vs IME	7.664134	0.0181998843868096	0.237468236677953	0.014422303618361
Superoxide generation by phagocyte NOX2 NADPH oxidase - RHOA RAC1 CDC42 signaling pathway	Superoxide generation by phagocyte NOX2 NADPH oxidase	RHOA RAC1 CDC42 signaling pathway	IME vs IME	7.664134	0.00609483750552493	0.0795241488635287	0.00558083528936746
Superoxide generation by phagocyte NOX2 NADPH oxidase - RHOA RAC1 CDC42 signaling pathway	Superoxide generation by phagocyte NOX2 NADPH oxidase	RHOA RAC1 CDC42 signaling pathway	FME vs FME	7.178771	0.00142392582080003	0.0198352315520144	0.000928803007515277
Superoxide generation by phagocyte NOX2 NADPH oxidase - Scavenger receptor-mediated initiation of cargo uptake	Superoxide generation by phagocyte NOX2 NADPH oxidase	Scavenger receptor-mediated initiation of cargo uptake	IME vs IME	7.664134	0.0382427136369095	0.498982827589751	0.032688663737262
Superoxide generation by phagocyte NOX2 NADPH oxidase - Scavenger receptor-mediated initiation of cargo uptake	Superoxide generation by phagocyte NOX2 NADPH oxidase	Scavenger receptor-mediated initiation of cargo uptake	FME vs FME	7.178771	0.030186447385793	0.420496043321621	0.0318224061380604
Superoxide generation by phagocyte NOX2 NADPH oxidase - Semaphorin presentation on cell surface	Superoxide generation by phagocyte NOX2 NADPH oxidase	Semaphorin presentation on cell surface	IME vs IME	7.664134	0.0430230605701386	0.561355781879806	0.0567856949359441
Superoxide generation by phagocyte NOX2 NADPH oxidase - Semaphorin presentation on cell surface	Superoxide generation by phagocyte NOX2 NADPH oxidase	Semaphorin presentation on cell surface	TME vs TME	5.86329	0.227360857529437	3.87770070346428	0.168678782198877
Superoxide generation by phagocyte NOX2 NADPH oxidase - Semaphorin presentation on cell surface	Superoxide generation by phagocyte NOX2 NADPH oxidase	Semaphorin presentation on cell surface	GME vs GME	6.058232	0.40061657357872	6.61276399282161	0.494016966724038
Superoxide generation by phagocyte NOX2 NADPH oxidase - Semaphorin presentation on cell surface	Superoxide generation by phagocyte NOX2 NADPH oxidase	Semaphorin presentation on cell surface	FME vs FME	7.178771	0.248385178015883	3.45999591275426	0.22947512000125
Superoxide generation by phagocyte NOX2 NADPH oxidase - Semaphorin receptor signaling	Superoxide generation by phagocyte NOX2 NADPH oxidase	Semaphorin receptor signaling	IME vs IME	7.664134	0.190243868232618	2.48226169836192	0.233120918656915
Superoxide generation by phagocyte NOX2 NADPH oxidase - Semaphorin receptor signaling	Superoxide generation by phagocyte NOX2 NADPH oxidase	Semaphorin receptor signaling	TME vs TME	5.86329	0.16222472254835	2.76678636587034	0.122684871113528
Superoxide generation by phagocyte NOX2 NADPH oxidase - Semaphorin receptor signaling	Superoxide generation by phagocyte NOX2 NADPH oxidase	Semaphorin receptor signaling	GME vs GME	6.058232	0.372447542728143	6.14779283284843	0.234479208110628
Superoxide generation by phagocyte NOX2 NADPH oxidase - Semaphorin receptor signaling	Superoxide generation by phagocyte NOX2 NADPH oxidase	Semaphorin receptor signaling	FME vs FME	7.178771	0.312167669994018	4.34848355647154	0.291254072645738
Superoxide generation by phagocyte NOX2 NADPH oxidase - Shuttle-mediated phospholipid transport	Superoxide generation by phagocyte NOX2 NADPH oxidase	Shuttle-mediated phospholipid transport	IME vs IME	7.664134	0.00123175740481984	0.0160717097274294	0.000931711990522226
Superoxide generation by phagocyte NOX2 NADPH oxidase - SMAD signaling cascade	Superoxide generation by phagocyte NOX2 NADPH oxidase	SMAD signaling cascade	FME vs FME	7.178771	0.0070931160458735	0.0988068318869036	0.00705448713533886
Superoxide generation by phagocyte NOX2 NADPH oxidase - Smooth muscle thick myofilament organization and regulation	Superoxide generation by phagocyte NOX2 NADPH oxidase	Smooth muscle thick myofilament organization and regulation	IME vs IME	7.664134	0.0186788920077992	0.243718226661084	0.0299814174028991
Superoxide generation by phagocyte NOX2 NADPH oxidase - Smooth muscle thick myofilament organization and regulation	Superoxide generation by phagocyte NOX2 NADPH oxidase	Smooth muscle thick myofilament organization and regulation	TME vs TME	5.86329	0.0247815495820706	0.422656007245611	0.0318403427283613
Superoxide generation by phagocyte NOX2 NADPH oxidase - Smooth muscle thick myofilament organization and regulation	Superoxide generation by phagocyte NOX2 NADPH oxidase	Smooth muscle thick myofilament organization and regulation	FME vs FME	7.178771	0.042664279924807	0.594311767471876	0.0333554143509838
Superoxide generation by phagocyte NOX2 NADPH oxidase - Smooth muscle thin myofilament organization	Superoxide generation by phagocyte NOX2 NADPH oxidase	Smooth muscle thin myofilament organization	IME vs IME	7.664134	0.00312078324566358	0.040719318796274	0.00216707880773322
Superoxide generation by phagocyte NOX2 NADPH oxidase - Smooth muscle thin myofilament organization	Superoxide generation by phagocyte NOX2 NADPH oxidase	Smooth muscle thin myofilament organization	FME vs FME	7.178771	0.00645334324115314	0.0898948214879489	0.00643645725574345
Superoxide generation by phagocyte NOX2 NADPH oxidase - Step 1 and 2 catalysis during pre-mRNA splicing	Superoxide generation by phagocyte NOX2 NADPH oxidase	Step 1 and 2 catalysis during pre-mRNA splicing	IME vs IME	7.664134	0.00266656351900805	0.0347927560082486	0.00129841361452832
Superoxide generation by phagocyte NOX2 NADPH oxidase - Stress fiber assembly, organization and upstream regulation	Superoxide generation by phagocyte NOX2 NADPH oxidase	Stress fiber assembly, organization and upstream regulation	IME vs IME	7.664134	0.0945217038466169	1.23329917175295	0.106450403440983
Superoxide generation by phagocyte NOX2 NADPH oxidase - Stress fiber assembly, organization and upstream regulation	Superoxide generation by phagocyte NOX2 NADPH oxidase	Stress fiber assembly, organization and upstream regulation	TME vs TME	5.86329	0.125499151840372	2.14042185916973	0.0989676736936941
Superoxide generation by phagocyte NOX2 NADPH oxidase - Stress fiber assembly, organization and upstream regulation	Superoxide generation by phagocyte NOX2 NADPH oxidase	Stress fiber assembly, organization and upstream regulation	FME vs FME	7.178771	0.150711406716292	2.0994040602957	0.174442811755644
Superoxide generation by phagocyte NOX2 NADPH oxidase - Stress fiber assembly, organization and upstream regulation	Superoxide generation by phagocyte NOX2 NADPH oxidase	Stress fiber assembly, organization and upstream regulation	GME vs GME	6.058232	0.165987946023732	2.7398744462889	0.220873987466778
Superoxide generation by phagocyte NOX2 NADPH oxidase - Striated muscle thin myofilament organization	Superoxide generation by phagocyte NOX2 NADPH oxidase	Striated muscle thin myofilament organization	TME vs TME	5.86329	0.0918400812525661	1.56635733850178	0.0761227340016502
Superoxide generation by phagocyte NOX2 NADPH oxidase - Striated muscle thin myofilament organization	Superoxide generation by phagocyte NOX2 NADPH oxidase	Striated muscle thin myofilament organization	FME vs FME	7.178771	0.0185171319880306	0.257942931644738	0.0273675391448378
Superoxide generation by phagocyte NOX2 NADPH oxidase - Striated muscle thin myofilament organization	Superoxide generation by phagocyte NOX2 NADPH oxidase	Striated muscle thin myofilament organization	GME vs GME	6.058232	0.0299955551531428	0.495120621919106	0.0295743412631879
Superoxide generation by phagocyte NOX2 NADPH oxidase - Striated muscle thin myofilament organization	Superoxide generation by phagocyte NOX2 NADPH oxidase	Striated muscle thin myofilament organization	IME vs IME	7.664134	0.0158996214433068	0.207454892995114	0.0138485563962202
Superoxide generation by phagocyte NOX2 NADPH oxidase - Superoxide generation by phagocyte NOX2 NADPH oxidase	Superoxide generation by phagocyte NOX2 NADPH oxidase	Superoxide generation by phagocyte NOX2 NADPH oxidase	IME vs IME	7.664134	4.31320171866329	56.277742473442	4.14699241580835
Superoxide generation by phagocyte NOX2 NADPH oxidase - Superoxide generation by phagocyte NOX2 NADPH oxidase	Superoxide generation by phagocyte NOX2 NADPH oxidase	Superoxide generation by phagocyte NOX2 NADPH oxidase	TME vs TME	5.86329	0.197722155772427	3.37220465677539	0.533309822319087
Superoxide generation by phagocyte NOX2 NADPH oxidase - Superoxide generation by phagocyte NOX2 NADPH oxidase	Superoxide generation by phagocyte NOX2 NADPH oxidase	Superoxide generation by phagocyte NOX2 NADPH oxidase	GME vs GME	6.058232	0.300316528213419	4.9571646686471	0.19095013637264
Superoxide generation by phagocyte NOX2 NADPH oxidase - Superoxide generation by phagocyte NOX2 NADPH oxidase	Superoxide generation by phagocyte NOX2 NADPH oxidase	Superoxide generation by phagocyte NOX2 NADPH oxidase	FME vs FME	7.178771	1.21821018246854	16.9696206749794	1.18483878733306
Superoxide generation by phagocyte NOX2 NADPH oxidase - Syndecan receptor signaling	Superoxide generation by phagocyte NOX2 NADPH oxidase	Syndecan receptor signaling	FME vs FME	7.178771	0.00658090626779647	0.09167176951009	0.00456583340760449
Superoxide generation by phagocyte NOX2 NADPH oxidase - Syndecan receptor signaling	Superoxide generation by phagocyte NOX2 NADPH oxidase	Syndecan receptor signaling	TME vs TME	5.86329	0.01226500958787	0.209183044186583	0.0100326493724138
Superoxide generation by phagocyte NOX2 NADPH oxidase - Syndecan receptor signaling	Superoxide generation by phagocyte NOX2 NADPH oxidase	Syndecan receptor signaling	IME vs IME	7.664134	0.0259585569326451	0.338701752741193	0.0258522538768383
Superoxide generation by phagocyte NOX2 NADPH oxidase - Tandem WH2-domain-mediated actin filament nucleation	Superoxide generation by phagocyte NOX2 NADPH oxidase	Tandem WH2-domain-mediated actin filament nucleation	IME vs IME	7.664134	0.0167780145837302	0.218915980644524	0.0214441703700901
Superoxide generation by phagocyte NOX2 NADPH oxidase - Tandem WH2-domain-mediated actin filament nucleation	Superoxide generation by phagocyte NOX2 NADPH oxidase	Tandem WH2-domain-mediated actin filament nucleation	TME vs TME	5.86329	0.0493786391601768	0.842165999407948	0.0305204223406644
Superoxide generation by phagocyte NOX2 NADPH oxidase - Tandem WH2-domain-mediated actin filament nucleation	Superoxide generation by phagocyte NOX2 NADPH oxidase	Tandem WH2-domain-mediated actin filament nucleation	FME vs FME	7.178771	0.0393440592923696	0.548061222614722	0.0486036072764087
Superoxide generation by phagocyte NOX2 NADPH oxidase - Tandem WH2-domain-mediated actin filament nucleation	Superoxide generation by phagocyte NOX2 NADPH oxidase	Tandem WH2-domain-mediated actin filament nucleation	GME vs GME	6.058232	0.0241770338871274	0.399077396408835	0.0301053846184569
Superoxide generation by phagocyte NOX2 NADPH oxidase - Telomere replication support and maintenance	Superoxide generation by phagocyte NOX2 NADPH oxidase	Telomere replication support and maintenance	TME vs TME	5.86329	0.00662649398889185	0.113016640953252	0.00542040267336675
Superoxide generation by phagocyte NOX2 NADPH oxidase - Telomere replication support and maintenance	Superoxide generation by phagocyte NOX2 NADPH oxidase	Telomere replication support and maintenance	FME vs FME	7.178771	0.0137516167062758	0.191559488281684	0.0145600849302896
Superoxide generation by phagocyte NOX2 NADPH oxidase - Thioredoxin-dependent peroxiredoxin-mediated peroxide detoxification	Superoxide generation by phagocyte NOX2 NADPH oxidase	Thioredoxin-dependent peroxiredoxin-mediated peroxide detoxification	IME vs IME	7.664134	0.0298455853045093	0.389418875650652	0.0484358478564584
Superoxide generation by phagocyte NOX2 NADPH oxidase - Thioredoxin-dependent peroxiredoxin-mediated peroxide detoxification	Superoxide generation by phagocyte NOX2 NADPH oxidase	Thioredoxin-dependent peroxiredoxin-mediated peroxide detoxification	GME vs GME	6.058232	0.750187807506583	12.3829498041437	0.603287927788782
Superoxide generation by phagocyte NOX2 NADPH oxidase - Thioredoxin-dependent peroxiredoxin-mediated peroxide detoxification	Superoxide generation by phagocyte NOX2 NADPH oxidase	Thioredoxin-dependent peroxiredoxin-mediated peroxide detoxification	FME vs FME	7.178771	0.189523481760634	2.64005476293283	0.153549284649843
Superoxide generation by phagocyte NOX2 NADPH oxidase - Thioredoxin-dependent peroxiredoxin-mediated peroxide detoxification	Superoxide generation by phagocyte NOX2 NADPH oxidase	Thioredoxin-dependent peroxiredoxin-mediated peroxide detoxification	TME vs TME	5.86329	0.168592258526938	2.87538640816349	0.135743696640448
Superoxide generation by phagocyte NOX2 NADPH oxidase - Toll-like receptor signaling	Superoxide generation by phagocyte NOX2 NADPH oxidase	Toll-like receptor signaling	IME vs IME	7.664134	0.00132155552141364	0.0172433765331804	0.00108183637899658
Superoxide generation by phagocyte NOX2 NADPH oxidase - Toll-like receptor signaling	Superoxide generation by phagocyte NOX2 NADPH oxidase	Toll-like receptor signaling	FME vs FME	7.178771	0.0034926229486517	0.0486521024469257	0.00191901427739866
Superoxide generation by phagocyte NOX2 NADPH oxidase - Transcription repression	Superoxide generation by phagocyte NOX2 NADPH oxidase	Transcription repression	IME vs IME	7.664134	0.000662517335921321	0.00864438587554073	0.000501288022042749
Superoxide generation by phagocyte NOX2 NADPH oxidase - Transcriptional control of myofibrillogenesis	Superoxide generation by phagocyte NOX2 NADPH oxidase	Transcriptional control of myofibrillogenesis	IME vs IME	7.664134	0.0271426547272651	0.354151609969212	0.0190951229942298
Superoxide generation by phagocyte NOX2 NADPH oxidase - Transcriptional control of myofibrillogenesis	Superoxide generation by phagocyte NOX2 NADPH oxidase	Transcriptional control of myofibrillogenesis	FME vs FME	7.178771	0.0263780489517175	0.367445200588975	0.0216811957321434
Superoxide generation by phagocyte NOX2 NADPH oxidase - Translation elongation	Superoxide generation by phagocyte NOX2 NADPH oxidase	Translation elongation	IME vs IME	7.664134	0.0998498793316984	1.30282007695552	0.0726175471272749
Superoxide generation by phagocyte NOX2 NADPH oxidase - Translation elongation	Superoxide generation by phagocyte NOX2 NADPH oxidase	Translation elongation	FME vs FME	7.178771	0.0483041347406364	0.672874726691807	0.0466206462303066
Superoxide generation by phagocyte NOX2 NADPH oxidase - Translation elongation	Superoxide generation by phagocyte NOX2 NADPH oxidase	Translation elongation	TME vs TME	5.86329	0.0740939748725984	1.26369271126073	0.247627024128383
Superoxide generation by phagocyte NOX2 NADPH oxidase - U5 snRNP-selective component synthesis	Superoxide generation by phagocyte NOX2 NADPH oxidase	U5 snRNP-selective component synthesis	IME vs IME	7.664134	0.00491788197172858	0.0641674823419799	0.00720680486101324
Superoxide generation by phagocyte NOX2 NADPH oxidase - Ubiquinone biosynthesis from farnesyl pyrophosphate	Superoxide generation by phagocyte NOX2 NADPH oxidase	Ubiquinone biosynthesis from farnesyl pyrophosphate	FME vs FME	7.178771	0.00997593848586811	0.138964436858565	0.00594172392376726
Superoxide generation by phagocyte NOX2 NADPH oxidase - Ubiquinone biosynthesis from farnesyl pyrophosphate	Superoxide generation by phagocyte NOX2 NADPH oxidase	Ubiquinone biosynthesis from farnesyl pyrophosphate	TME vs TME	5.86329	0.0266179458375873	0.453976240328979	0.0141555838059432
Superoxide generation by phagocyte NOX2 NADPH oxidase - Upstream regulation of contractile ring	Superoxide generation by phagocyte NOX2 NADPH oxidase	Upstream regulation of contractile ring	FME vs FME	7.178771	0.00430102466652116	0.059913107077053	0.00259791514287548
Superoxide generation by phagocyte NOX2 NADPH oxidase - Upstream regulation of contractile ring	Superoxide generation by phagocyte NOX2 NADPH oxidase	Upstream regulation of contractile ring	IME vs IME	7.664134	0.00927190160039257	0.12097780825973	0.0142362323745569
Superoxide generation by phagocyte NOX2 NADPH oxidase - Upstream regulation of lamellipodium dynamics	Superoxide generation by phagocyte NOX2 NADPH oxidase	Upstream regulation of lamellipodium dynamics	IME vs IME	7.664134	0.12769175439876	1.66609496582101	0.173862632363643
Superoxide generation by phagocyte NOX2 NADPH oxidase - Upstream regulation of lamellipodium dynamics	Superoxide generation by phagocyte NOX2 NADPH oxidase	Upstream regulation of lamellipodium dynamics	FME vs FME	7.178771	0.184863481351883	2.57514113766538	0.153927731773725
Superoxide generation by phagocyte NOX2 NADPH oxidase - Upstream regulation of lamellipodium dynamics	Superoxide generation by phagocyte NOX2 NADPH oxidase	Upstream regulation of lamellipodium dynamics	TME vs TME	5.86329	0.143667765647967	2.45029246446317	0.113638691119028
Superoxide generation by phagocyte NOX2 NADPH oxidase - Upstream regulation of lamellipodium dynamics	Superoxide generation by phagocyte NOX2 NADPH oxidase	Upstream regulation of lamellipodium dynamics	GME vs GME	6.058232	0.316342221706734	5.22169223910161	0.21038605955848
Superoxide generation by phagocyte NOX2 NADPH oxidase - Vesicle tethering at plasma membrane	Superoxide generation by phagocyte NOX2 NADPH oxidase	Vesicle tethering at plasma membrane	TME vs TME	5.86329	0.00617623165016989	0.10533729541164	0.00640664561920297
Superoxide generation by phagocyte NOX2 NADPH oxidase - Vesicle trafficking involved in biogenesis of lysosome-related organelles	Superoxide generation by phagocyte NOX2 NADPH oxidase	Vesicle trafficking involved in biogenesis of lysosome-related organelles	FME vs FME	7.178771	0.00461587368571783	0.0642989417241007	0.00391102566338456
Superoxide generation by phagocyte NOX2 NADPH oxidase - Vesicle trafficking involved in biogenesis of lysosome-related organelles	Superoxide generation by phagocyte NOX2 NADPH oxidase	Vesicle trafficking involved in biogenesis of lysosome-related organelles	TME vs TME	5.86329	0.00818652477306946	0.139623386436907	0.00849193586714634
Superoxide generation by phagocyte NOX2 NADPH oxidase - Vesicle trafficking involved in biogenesis of lysosome-related organelles	Superoxide generation by phagocyte NOX2 NADPH oxidase	Vesicle trafficking involved in biogenesis of lysosome-related organelles	IME vs IME	7.664134	0.00369527069959109	0.0482151094166059	0.00368389803340682
Superoxide generation by phagocyte NOX2 NADPH oxidase - Vitamin D receptor signaling	Superoxide generation by phagocyte NOX2 NADPH oxidase	Vitamin D receptor signaling	FME vs FME	7.178771	0.0491123997128216	0.684133826459847	0.0292612476727794
Superoxide generation by phagocyte NOX2 NADPH oxidase - Vitamin D receptor signaling	Superoxide generation by phagocyte NOX2 NADPH oxidase	Vitamin D receptor signaling	TME vs TME	5.86329	0.0567915407203389	0.968595033441787	0.0499375352692851
Superoxide generation by phagocyte NOX2 NADPH oxidase - Voltage-gated potassium flux	Superoxide generation by phagocyte NOX2 NADPH oxidase	Voltage-gated potassium flux	FME vs FME	7.178771	0.00772618041389652	0.107625394022403	0.00745319980220397
Superoxide generation by phagocyte NOX2 NADPH oxidase - Voltage-gated potassium flux	Superoxide generation by phagocyte NOX2 NADPH oxidase	Voltage-gated potassium flux	IME vs IME	7.664134	0.00246000447301184	0.0320976173260408	0.00224473339114156
Support for large vesicle biogenesis at ER - Abscission checkpoint	Support for large vesicle biogenesis at ER	Abscission checkpoint	TME vs TME	6.812263	0.00571722728795967	0.0839255221600704	0.00525559522617679
Support for large vesicle biogenesis at ER - Actin filament bundling and crosslinking	Support for large vesicle biogenesis at ER	Actin filament bundling and crosslinking	IME vs IME	5.604955	0.197854704775503	3.52999636358737	0.379555336870011
Support for large vesicle biogenesis at ER - Actin filament bundling and crosslinking	Support for large vesicle biogenesis at ER	Actin filament bundling and crosslinking	FME vs FME	6.723978	0.0280271701941964	0.416824262094081	0.0395346542184987
Support for large vesicle biogenesis at ER - Activation of pro-MMPs	Support for large vesicle biogenesis at ER	Activation of pro-MMPs	TME vs TME	6.812263	0.0153784982227051	0.225747277197867	0.0161735864742596
Support for large vesicle biogenesis at ER - Activation of pro-MMPs	Support for large vesicle biogenesis at ER	Activation of pro-MMPs	FME vs FME	6.723978	0.00400420166946992	0.0595510854141921	0.0036083442276087
Support for large vesicle biogenesis at ER - Alternative end joining DSB repair	Support for large vesicle biogenesis at ER	Alternative end joining DSB repair	IME vs IME	5.604955	0.106328336589523	1.89704178090276	0.0654778139701495
Support for large vesicle biogenesis at ER - Alternative end joining DSB repair	Support for large vesicle biogenesis at ER	Alternative end joining DSB repair	TME vs TME	6.812263	0.113698337087013	1.66902448129968	0.178285941450205
Support for large vesicle biogenesis at ER - Alternative end joining DSB repair	Support for large vesicle biogenesis at ER	Alternative end joining DSB repair	FME vs FME	6.723978	0.0672147008254858	0.999627071849694	0.0558426223916485
Support for large vesicle biogenesis at ER - Antigen presentation via MHC class I molecules	Support for large vesicle biogenesis at ER	Antigen presentation via MHC class I molecules	IME vs IME	5.604955	0.0212279230593275	0.378734947399726	0.0142598423050022
Support for large vesicle biogenesis at ER - Antigen presentation via MHC class I molecules	Support for large vesicle biogenesis at ER	Antigen presentation via MHC class I molecules	TME vs TME	6.812263	0.0240332059531235	0.352793278490808	0.0279186709156913
Support for large vesicle biogenesis at ER - Antigen presentation via MHC class I molecules	Support for large vesicle biogenesis at ER	Antigen presentation via MHC class I molecules	FME vs FME	6.723978	0.0941788644566853	1.40064214153683	0.0948381533358692
Support for large vesicle biogenesis at ER - Antigen presentation via MHC class I molecules	Support for large vesicle biogenesis at ER	Antigen presentation via MHC class I molecules	GME vs GME	5.273452	0.273451935638232	5.18544473289367	0.5
Support for large vesicle biogenesis at ER - Aspartate and arginine metabolism	Support for large vesicle biogenesis at ER	Aspartate and arginine metabolism	FME vs FME	6.723978	0.00614655734607808	0.0914125190822323	0.00368634847024669
Support for large vesicle biogenesis at ER - Assembly and maturation of respiratory chain complexes	Support for large vesicle biogenesis at ER	Assembly and maturation of respiratory chain complexes	FME vs FME	6.723978	0.0160416434828585	0.238573718330772	0.0153025438436272
Support for large vesicle biogenesis at ER - Assembly and maturation of respiratory chain complexes	Support for large vesicle biogenesis at ER	Assembly and maturation of respiratory chain complexes	TME vs TME	6.812263	0.0301873045550365	0.443131813689122	0.0437524106927316
Support for large vesicle biogenesis at ER - Assembly of core replication fork machinery	Support for large vesicle biogenesis at ER	Assembly of core replication fork machinery	TME vs TME	6.812263	0.0396434104056576	0.581941866384699	0.0349031788092354
Support for large vesicle biogenesis at ER - Assembly of core replication fork machinery	Support for large vesicle biogenesis at ER	Assembly of core replication fork machinery	FME vs FME	6.723978	0.0448817786845548	0.667488517464859	0.0503757624950305
Support for large vesicle biogenesis at ER - Autophagosome nucleation and elongation	Support for large vesicle biogenesis at ER	Autophagosome nucleation and elongation	TME vs TME	6.812263	0.00198674862598033	0.0291642972087798	0.00318839500670128
Support for large vesicle biogenesis at ER - Base excision repair	Support for large vesicle biogenesis at ER	Base excision repair	TME vs TME	6.812263	0.0453488515218278	0.665694374499346	0.042218918987441
Support for large vesicle biogenesis at ER - Base excision repair	Support for large vesicle biogenesis at ER	Base excision repair	FME vs FME	6.723978	0.00400420331098394	0.0595511098270338	0.00793725171625651
Support for large vesicle biogenesis at ER - Biosynthesis of fibril-forming collagen	Support for large vesicle biogenesis at ER	Biosynthesis of fibril-forming collagen	FME vs FME	6.723978	0.214715422974165	3.19327984670951	0.277834288767069
Support for large vesicle biogenesis at ER - Biosynthesis of fibril-forming collagen	Support for large vesicle biogenesis at ER	Biosynthesis of fibril-forming collagen	TME vs TME	6.812263	0.0225412717877882	0.330892565514449	0.0226762479915555
Support for large vesicle biogenesis at ER - Biosynthesis of fibril-forming collagen	Support for large vesicle biogenesis at ER	Biosynthesis of fibril-forming collagen	IME vs IME	5.604955	0.184721267435527	3.29567802324706	0.124086380784828
Support for large vesicle biogenesis at ER - Bone morphogenetic protein receptor signaling	Support for large vesicle biogenesis at ER	Bone morphogenetic protein receptor signaling	FME vs FME	6.723978	0.030473616870703	0.453208182540625	0.0209304301055564
Support for large vesicle biogenesis at ER - Bone morphogenetic protein receptor signaling	Support for large vesicle biogenesis at ER	Bone morphogenetic protein receptor signaling	TME vs TME	6.812263	0.0147202093306628	0.216083984798565	0.0115152237339613
Support for large vesicle biogenesis at ER - Canonical deadenylation of cytosolic mRNA by CCR4-NOT complex	Support for large vesicle biogenesis at ER	Canonical deadenylation of cytosolic mRNA by CCR4-NOT complex	FME vs FME	6.723978	0.0086684860365873	0.128919019317246	0.00823924536542156
Support for large vesicle biogenesis at ER - Canonical necroptosis induction	Support for large vesicle biogenesis at ER	Canonical necroptosis induction	TME vs TME	6.812263	0.0417436506008346	0.612772152844187	0.0295797452934366
Support for large vesicle biogenesis at ER - Canonical necroptosis induction	Support for large vesicle biogenesis at ER	Canonical necroptosis induction	FME vs FME	6.723978	0.0320308116612864	0.476367016094791	0.0409286780086678
Support for large vesicle biogenesis at ER - Canonical WNT receptor signaling	Support for large vesicle biogenesis at ER	Canonical WNT receptor signaling	TME vs TME	6.812263	0.00186053603960231	0.0273115709340599	0.00290009509310275
Support for large vesicle biogenesis at ER - Cardiomyocyte action potential plateau maintenance and repolarization	Support for large vesicle biogenesis at ER	Cardiomyocyte action potential plateau maintenance and repolarization	TME vs TME	6.812263	0.0346739310739852	0.508992842886436	0.0389784370763554
Support for large vesicle biogenesis at ER - Cardiomyocyte action potential plateau maintenance and repolarization	Support for large vesicle biogenesis at ER	Cardiomyocyte action potential plateau maintenance and repolarization	FME vs FME	6.723978	0.00265376296247527	0.0394671592223538	0.00257178481862265
Support for large vesicle biogenesis at ER - Cardiomyocyte pacemaker current generation	Support for large vesicle biogenesis at ER	Cardiomyocyte pacemaker current generation	TME vs TME	6.812263	0.0224548604001509	0.329624097345742	0.0200943132954461
Support for large vesicle biogenesis at ER - Cardiomyocyte pacemaker current generation	Support for large vesicle biogenesis at ER	Cardiomyocyte pacemaker current generation	FME vs FME	6.723978	0.00216699297171738	0.0322278432014587	0.00230219988760661
Support for large vesicle biogenesis at ER - Carnitine biosynthesis and transmembrane transport	Support for large vesicle biogenesis at ER	Carnitine biosynthesis and transmembrane transport	TME vs TME	6.812263	0.0182872338914022	0.268445800017684	0.0249725013701255
Support for large vesicle biogenesis at ER - Carnitine biosynthesis and transmembrane transport	Support for large vesicle biogenesis at ER	Carnitine biosynthesis and transmembrane transport	IME vs IME	5.604955	0.158283893596554	2.82399940625251	0.106327093602161
Support for large vesicle biogenesis at ER - Carnitine biosynthesis and transmembrane transport	Support for large vesicle biogenesis at ER	Carnitine biosynthesis and transmembrane transport	FME vs FME	6.723978	0.0267857609808554	0.398361838819726	0.0286397216913486
Support for large vesicle biogenesis at ER - Catabolism of branched-chain amino acids	Support for large vesicle biogenesis at ER	Catabolism of branched-chain amino acids	TME vs TME	6.812263	0.0391009779241134	0.573979277710632	0.0359240967808665
Support for large vesicle biogenesis at ER - Catabolism of branched-chain amino acids	Support for large vesicle biogenesis at ER	Catabolism of branched-chain amino acids	FME vs FME	6.723978	0.0064441824924304	0.095838844720867	0.00476748031905639
Support for large vesicle biogenesis at ER - Centriolar satelites organization	Support for large vesicle biogenesis at ER	Centriolar satelites organization	TME vs TME	6.812263	0.00983934126193005	0.144435722340034	0.00742554597296202
Support for large vesicle biogenesis at ER - Centriole disengagement	Support for large vesicle biogenesis at ER	Centriole disengagement	IME vs IME	5.604955	0.0260811970800741	0.46532394038914	0.0323613522886497
Support for large vesicle biogenesis at ER - Centriole disengagement	Support for large vesicle biogenesis at ER	Centriole disengagement	TME vs TME	6.812263	0.0348737450464733	0.511925994068174	0.0287734630353102
Support for large vesicle biogenesis at ER - Centriole disengagement	Support for large vesicle biogenesis at ER	Centriole disengagement	FME vs FME	6.723978	0.0917906111133402	1.36512368103454	0.0659958130731193
Support for large vesicle biogenesis at ER - Centriole duplication	Support for large vesicle biogenesis at ER	Centriole duplication	TME vs TME	6.812263	0.0147846372857685	0.217029749152789	0.0213284917718938
Support for large vesicle biogenesis at ER - Centrosomal subdistal appendage organization for microtubule anchoring	Support for large vesicle biogenesis at ER	Centrosomal subdistal appendage organization for microtubule anchoring	TME vs TME	6.812263	0.00744214415840926	0.10924628373624	0.011600380372411
Support for large vesicle biogenesis at ER - Centrosomal subdistal appendage organization for microtubule anchoring	Support for large vesicle biogenesis at ER	Centrosomal subdistal appendage organization for microtubule anchoring	IME vs IME	5.604955	0.079141946798277	1.41199970312625	0.0531635468010807
Support for large vesicle biogenesis at ER - Centrosomal subdistal appendage organization for microtubule anchoring	Support for large vesicle biogenesis at ER	Centrosomal subdistal appendage organization for microtubule anchoring	FME vs FME	6.723978	0.0159226003487942	0.236803291057169	0.0345987162891427
Support for large vesicle biogenesis at ER - Centrosome biogenesis and maturation	Support for large vesicle biogenesis at ER	Centrosome biogenesis and maturation	FME vs FME	6.723978	0.0150479989433639	0.22379608829931	0.0129675486705227
Support for large vesicle biogenesis at ER - Centrosome disjunction and separation	Support for large vesicle biogenesis at ER	Centrosome disjunction and separation	TME vs TME	6.812263	0.0193131854218462	0.283506162946541	0.0209109513640864
Support for large vesicle biogenesis at ER - Centrosome disjunction and separation	Support for large vesicle biogenesis at ER	Centrosome disjunction and separation	FME vs FME	6.723978	0.0105055678384244	0.156240374314968	0.0129032564287594
Support for large vesicle biogenesis at ER - Chaperone-mediated autophagy	Support for large vesicle biogenesis at ER	Chaperone-mediated autophagy	TME vs TME	6.812263	0.142254037003006	2.08820530189484	0.175517044691085
Support for large vesicle biogenesis at ER - Chaperone-mediated autophagy	Support for large vesicle biogenesis at ER	Chaperone-mediated autophagy	FME vs FME	6.723978	0.0230648589054653	0.343024027290684	0.0172765531557832
Support for large vesicle biogenesis at ER - Chaperone-mediated regulation of steroid nuclear receptors	Support for large vesicle biogenesis at ER	Chaperone-mediated regulation of steroid nuclear receptors	FME vs FME	6.723978	0.0105527323401891	0.156941811831096	0.0105721757427583
Support for large vesicle biogenesis at ER - Cholesterol-sensitive control of SREBP activation	Support for large vesicle biogenesis at ER	Cholesterol-sensitive control of SREBP activation	TME vs TME	6.812263	0.0148176150884794	0.217513843832396	0.0101425592333775
Support for large vesicle biogenesis at ER - Chromatin organization by Polycomb repressive complexes	Support for large vesicle biogenesis at ER	Chromatin organization by Polycomb repressive complexes	TME vs TME	6.812263	0.00926069811347596	0.135941582448022	0.00570304459259737
Support for large vesicle biogenesis at ER - Ciliary transition zone organization	Support for large vesicle biogenesis at ER	Ciliary transition zone organization	TME vs TME	6.812263	0.00185134050475048	0.0271765859098321	0.0012667160811962
Support for large vesicle biogenesis at ER - Class switch recombination	Support for large vesicle biogenesis at ER	Class switch recombination	TME vs TME	6.812263	0.0525786221333542	0.771823139914656	0.0420192624194144
Support for large vesicle biogenesis at ER - Class switch recombination	Support for large vesicle biogenesis at ER	Class switch recombination	FME vs FME	6.723978	0.00803324490631033	0.119471618329388	0.00542853108279965
Support for large vesicle biogenesis at ER - Classical non-homologous end joining DSB repair	Support for large vesicle biogenesis at ER	Classical non-homologous end joining DSB repair	TME vs TME	6.812263	0.0641614975916536	0.941852915187026	0.0593727914848148
Support for large vesicle biogenesis at ER - Classical non-homologous end joining DSB repair	Support for large vesicle biogenesis at ER	Classical non-homologous end joining DSB repair	FME vs FME	6.723978	0.0040166203160913	0.0597357773819611	0.00450145875484225
Support for large vesicle biogenesis at ER - Classical non-homologous end joining DSB repair	Support for large vesicle biogenesis at ER	Classical non-homologous end joining DSB repair	IME vs IME	5.604955	0.158283893596554	2.82399940625251	0.0839607180249807
Support for large vesicle biogenesis at ER - Clathrin-mediated vesicle traffic from TGN to endosomal lysosomal system	Support for large vesicle biogenesis at ER	Clathrin-mediated vesicle traffic from TGN to endosomal lysosomal system	TME vs TME	6.812263	0.000997620260972164	0.0146444766147183	0.000970186516103098
Support for large vesicle biogenesis at ER - Coagulation cascade	Support for large vesicle biogenesis at ER	Coagulation cascade	TME vs TME	6.812263	0.0042157750084238	0.0618850888850369	0.00605485883652672
Support for large vesicle biogenesis at ER - Coagulation cascade	Support for large vesicle biogenesis at ER	Coagulation cascade	FME vs FME	6.723978	0.0052783325485675	0.078500150189954	0.00444675177692433
Support for large vesicle biogenesis at ER - Cofactor-mediated transcriptional regulation of multiple nuclear receptors	Support for large vesicle biogenesis at ER	Cofactor-mediated transcriptional regulation of multiple nuclear receptors	TME vs TME	6.812263	0.0190956581402362	0.280312990841659	0.0197300592305527
Support for large vesicle biogenesis at ER - Cofactor-mediated transcriptional regulation of multiple nuclear receptors	Support for large vesicle biogenesis at ER	Cofactor-mediated transcriptional regulation of multiple nuclear receptors	FME vs FME	6.723978	0.0333031583738607	0.495289546479483	0.148720735246057
Support for large vesicle biogenesis at ER - Collagen fiber crosslinking	Support for large vesicle biogenesis at ER	Collagen fiber crosslinking	GME vs GME	5.273452	0.545627565470669	10.3466869923151	0.375493096901974
Support for large vesicle biogenesis at ER - Collagen fiber crosslinking	Support for large vesicle biogenesis at ER	Collagen fiber crosslinking	TME vs TME	6.812263	0.0431106854987817	0.632839418293449	0.0374407789798654
Support for large vesicle biogenesis at ER - Collagen fiber crosslinking	Support for large vesicle biogenesis at ER	Collagen fiber crosslinking	FME vs FME	6.723978	0.0387089627171303	0.575685476243199	0.0783455275836269
Support for large vesicle biogenesis at ER - COP9 signalosome-mediated regulation of cullin-RING ubiquitin ligases	Support for large vesicle biogenesis at ER	COP9 signalosome-mediated regulation of cullin-RING ubiquitin ligases	TME vs TME	6.812263	0.00597902207084004	0.0877685150559954	0.00443449797126485
Support for large vesicle biogenesis at ER - COP9 signalosome-mediated regulation of cullin-RING ubiquitin ligases	Support for large vesicle biogenesis at ER	COP9 signalosome-mediated regulation of cullin-RING ubiquitin ligases	FME vs FME	6.723978	0.00646076532799392	0.0960854671286698	0.00513936053739653
Support for large vesicle biogenesis at ER - Co-translational ER protein import and insertion into ER membrane	Support for large vesicle biogenesis at ER	Co-translational ER protein import and insertion into ER membrane	TME vs TME	6.812263	0.0203575231656518	0.298836424635618	0.0220978120948801
Support for large vesicle biogenesis at ER - Co-translational ER protein import and insertion into ER membrane	Support for large vesicle biogenesis at ER	Co-translational ER protein import and insertion into ER membrane	FME vs FME	6.723978	0.0123415217985926	0.183544955882903	0.0122872655889889
Support for large vesicle biogenesis at ER - Crosslinking between different cytoskeletal networks and nuclear envelope components	Support for large vesicle biogenesis at ER	Crosslinking between different cytoskeletal networks and nuclear envelope components	TME vs TME	6.812263	0.0237002970222539	0.347906371875459	0.0264082222820955
Support for large vesicle biogenesis at ER - Crosslinking between different cytoskeletal networks and nuclear envelope components	Support for large vesicle biogenesis at ER	Crosslinking between different cytoskeletal networks and nuclear envelope components	FME vs FME	6.723978	0.035557672736962	0.528819020888383	0.0532173820339583
Support for large vesicle biogenesis at ER - Cytosolic and nuclear iron-sulfur protein assembly	Support for large vesicle biogenesis at ER	Cytosolic and nuclear iron-sulfur protein assembly	TME vs TME	6.812263	0.00245553569749972	0.0360458147307455	0.00289626059083375
Support for large vesicle biogenesis at ER - Cytosolic and nuclear iron-sulfur protein assembly	Support for large vesicle biogenesis at ER	Cytosolic and nuclear iron-sulfur protein assembly	FME vs FME	6.723978	0.00265376469893227	0.0394671850472017	0.00239291887909867
Support for large vesicle biogenesis at ER - Cytosolic Dicer-mediated microRNA and endogenous siRNA processing	Support for large vesicle biogenesis at ER	Cytosolic Dicer-mediated microRNA and endogenous siRNA processing	TME vs TME	6.812263	0.00122248581365937	0.017945370207812	0.000752941550594144
Support for large vesicle biogenesis at ER - Cytosolic protein folding	Support for large vesicle biogenesis at ER	Cytosolic protein folding	TME vs TME	6.812263	0.0392519570904785	0.576195562761808	0.0328894987821414
Support for large vesicle biogenesis at ER - Cytosolic protein folding	Support for large vesicle biogenesis at ER	Cytosolic protein folding	FME vs FME	6.723978	0.0437491578489656	0.650644011196273	0.0288579428852398
Support for large vesicle biogenesis at ER - Cytosolic Sm core assembly onto U snRNAs	Support for large vesicle biogenesis at ER	Cytosolic Sm core assembly onto U snRNAs	FME vs FME	6.723978	0.00791777202230434	0.117754288348011	0.00442160190989508
Support for large vesicle biogenesis at ER - Cytosolic Sm core assembly onto U snRNAs	Support for large vesicle biogenesis at ER	Cytosolic Sm core assembly onto U snRNAs	TME vs TME	6.812263	0.00370852543909239	0.0544389645965618	0.00253846106204544
Support for large vesicle biogenesis at ER - Degradation of deadenylated mRNA by cytosolic exosome	Support for large vesicle biogenesis at ER	Degradation of deadenylated mRNA by cytosolic exosome	TME vs TME	6.812263	0.0698520554743388	1.02538694621851	0.064874191416386
Support for large vesicle biogenesis at ER - Degradation of deadenylated mRNA by cytosolic exosome	Support for large vesicle biogenesis at ER	Degradation of deadenylated mRNA by cytosolic exosome	FME vs FME	6.723978	0.0127012151152692	0.188894368622935	0.0112315296206371
Support for large vesicle biogenesis at ER - Degradation of pre-mRNA by nuclear exosome	Support for large vesicle biogenesis at ER	Degradation of pre-mRNA by nuclear exosome	TME vs TME	6.812263	0.0547605888070748	0.803853122842487	0.0517260375667267
Support for large vesicle biogenesis at ER - Degradation of pre-mRNA by nuclear exosome	Support for large vesicle biogenesis at ER	Degradation of pre-mRNA by nuclear exosome	FME vs FME	6.723978	0.055135455359154	0.819982728761514	0.0464176083227315
Support for large vesicle biogenesis at ER - DNA damage-induced G1-S arrest	Support for large vesicle biogenesis at ER	DNA damage-induced G1-S arrest	FME vs FME	6.723978	0.00263917003257079	0.0392501309887833	0.0029577391223759
Support for large vesicle biogenesis at ER - DNA damage-induced G1-S arrest	Support for large vesicle biogenesis at ER	DNA damage-induced G1-S arrest	TME vs TME	6.812263	0.0074195244352012	0.108914239550179	0.00782837065832933
Support for large vesicle biogenesis at ER - DNA damage-induced G2-M arrest	Support for large vesicle biogenesis at ER	DNA damage-induced G2-M arrest	TME vs TME	6.812263	0.0166821302001213	0.244883825195465	0.0197127921938262
Support for large vesicle biogenesis at ER - DNA damage-induced G2-M arrest	Support for large vesicle biogenesis at ER	DNA damage-induced G2-M arrest	FME vs FME	6.723978	0.00214806137357409	0.031946289645689	0.00258823172433209
Support for large vesicle biogenesis at ER - DNA end protection and promotion of NHEJ	Support for large vesicle biogenesis at ER	DNA end protection and promotion of NHEJ	TME vs TME	6.812263	0.200568104862842	2.94422139989417	0.179141798197224
Support for large vesicle biogenesis at ER - DNA end protection and promotion of NHEJ	Support for large vesicle biogenesis at ER	DNA end protection and promotion of NHEJ	FME vs FME	6.723978	0.122205657222348	1.81746079045737	0.130330790476538
Support for large vesicle biogenesis at ER - DNA end protection and promotion of NHEJ	Support for large vesicle biogenesis at ER	DNA end protection and promotion of NHEJ	IME vs IME	5.604955	0.021416244466617	0.382094856802294	0.0113601151826532
Support for large vesicle biogenesis at ER - DNA end resection and promotion of resection-dependent DSB repair	Support for large vesicle biogenesis at ER	DNA end resection and promotion of resection-dependent DSB repair	IME vs IME	5.604955	0.107081222333085	1.91047428401147	0.0568005759132661
Support for large vesicle biogenesis at ER - DNA end resection and promotion of resection-dependent DSB repair	Support for large vesicle biogenesis at ER	DNA end resection and promotion of resection-dependent DSB repair	TME vs TME	6.812263	0.0123131792042956	0.180750203223042	0.0108657952403532
Support for large vesicle biogenesis at ER - DNA end resection and promotion of resection-dependent DSB repair	Support for large vesicle biogenesis at ER	DNA end resection and promotion of resection-dependent DSB repair	FME vs FME	6.723978	0.171536994690321	2.55112381086675	0.146357867804102
Support for large vesicle biogenesis at ER - Early endocytic vesicle and endosome tethering	Support for large vesicle biogenesis at ER	Early endocytic vesicle and endosome tethering	FME vs FME	6.723978	0.00263818308504729	0.0392354529577742	0.00264304393568958
Support for large vesicle biogenesis at ER - Endoplasmic and sarcoplasmic calcium import, export and storage	Support for large vesicle biogenesis at ER	Endoplasmic and sarcoplasmic calcium import, export and storage	TME vs TME	6.812263	0.00245132800916379	0.0359840483494397	0.00256710841195677
Support for large vesicle biogenesis at ER - Endoplasmic reticulum tubulus maintenance	Support for large vesicle biogenesis at ER	Endoplasmic reticulum tubulus maintenance	FME vs FME	6.723978	0.00433424301829365	0.0644595096586231	0.00420035268872386
Support for large vesicle biogenesis at ER - Endoplasmic reticulum tubulus maintenance	Support for large vesicle biogenesis at ER	Endoplasmic reticulum tubulus maintenance	TME vs TME	6.812263	0.00736661754653954	0.108137597651379	0.00824567968991535
Support for large vesicle biogenesis at ER - Endoplasmic reticulum-golgi contact site formation	Support for large vesicle biogenesis at ER	Endoplasmic reticulum-golgi contact site formation	TME vs TME	6.812263	0.0825672798397409	1.21203893511113	0.0732883067980112
Support for large vesicle biogenesis at ER - Endoplasmic reticulum-golgi contact site formation	Support for large vesicle biogenesis at ER	Endoplasmic reticulum-golgi contact site formation	FME vs FME	6.723978	0.0561274883915788	0.834736392219092	0.0442706246776859
Support for large vesicle biogenesis at ER - Epidermal growth factor induced EGF receptor signaling	Support for large vesicle biogenesis at ER	Epidermal growth factor induced EGF receptor signaling	TME vs TME	6.812263	0.00524308586308116	0.0769654058910442	0.0034964816403454
Support for large vesicle biogenesis at ER - ER unfolded protein response pathway	Support for large vesicle biogenesis at ER	ER unfolded protein response pathway	IME vs IME	5.604955	0.328456964006268	5.86011785695292	0.351841832319822
Support for large vesicle biogenesis at ER - ER unfolded protein response pathway	Support for large vesicle biogenesis at ER	ER unfolded protein response pathway	FME vs FME	6.723978	0.417461649540435	6.2085520163681	0.319546436152922
Support for large vesicle biogenesis at ER - ER unfolded protein response pathway	Support for large vesicle biogenesis at ER	ER unfolded protein response pathway	TME vs TME	6.812263	0.0952790428547038	1.39864011342226	0.114055293292518
Support for large vesicle biogenesis at ER - ERK 1 2 signaling cascade	Support for large vesicle biogenesis at ER	ERK 1 2 signaling cascade	TME vs TME	6.812263	0.00186053603960231	0.0273115709340599	0.00264366303859258
Support for large vesicle biogenesis at ER - ERK 1 2 signaling cascade	Support for large vesicle biogenesis at ER	ERK 1 2 signaling cascade	FME vs FME	6.723978	0.0187876705932459	0.279413043744174	0.0158031120045684
Support for large vesicle biogenesis at ER - Eukaryotic kinetochore assembly	Support for large vesicle biogenesis at ER	Eukaryotic kinetochore assembly	FME vs FME	6.723978	0.0476567074755182	0.708757672989395	0.0450167719169821
Support for large vesicle biogenesis at ER - Eukaryotic kinetochore assembly	Support for large vesicle biogenesis at ER	Eukaryotic kinetochore assembly	TME vs TME	6.812263	0.0222521588863543	0.326648558761883	0.0249984827563352
Support for large vesicle biogenesis at ER - Eukaryotic motile axoneme organization	Support for large vesicle biogenesis at ER	Eukaryotic motile axoneme organization	TME vs TME	6.812263	0.00185426500154394	0.0272195157966609	0.00114245603786861
Support for large vesicle biogenesis at ER - Excitatory postsynaptic machinery organization	Support for large vesicle biogenesis at ER	Excitatory postsynaptic machinery organization	TME vs TME	6.812263	0.000995000804264577	0.0146060245363091	0.000648758993826364
Support for large vesicle biogenesis at ER - Extrinsic apoptosis pathway	Support for large vesicle biogenesis at ER	Extrinsic apoptosis pathway	FME vs FME	6.723978	0.0200154046203785	0.297672087606308	0.0241168645603505
Support for large vesicle biogenesis at ER - Extrinsic apoptosis pathway	Support for large vesicle biogenesis at ER	Extrinsic apoptosis pathway	TME vs TME	6.812263	0.00470456831857064	0.069060286181953	0.00663402188427863
Support for large vesicle biogenesis at ER - Fanconi anemia interstrand cross-link repair pathway	Support for large vesicle biogenesis at ER	Fanconi anemia interstrand cross-link repair pathway	FME vs FME	6.723978	0.0870601449965755	1.29477148226387	0.0844605790361832
Support for large vesicle biogenesis at ER - Fanconi anemia interstrand cross-link repair pathway	Support for large vesicle biogenesis at ER	Fanconi anemia interstrand cross-link repair pathway	TME vs TME	6.812263	0.0446570805973669	0.655539585625935	0.035672931335977
Support for large vesicle biogenesis at ER - Farnesyl pyrophosphate biosynthesis in the mevalonate pathway	Support for large vesicle biogenesis at ER	Farnesyl pyrophosphate biosynthesis in the mevalonate pathway	IME vs IME	5.604955	0.1580584153396	2.81997656824105	0.106175628742487
Support for large vesicle biogenesis at ER - Farnesyl pyrophosphate biosynthesis in the mevalonate pathway	Support for large vesicle biogenesis at ER	Farnesyl pyrophosphate biosynthesis in the mevalonate pathway	FME vs FME	6.723978	0.00481133030019391	0.0715548229868921	0.00591190624417371
Support for large vesicle biogenesis at ER - Farnesyl pyrophosphate biosynthesis in the mevalonate pathway	Support for large vesicle biogenesis at ER	Farnesyl pyrophosphate biosynthesis in the mevalonate pathway	TME vs TME	6.812263	0.0207033113706944	0.303912391394209	0.0150952469143235
Support for large vesicle biogenesis at ER - Folate cycle	Support for large vesicle biogenesis at ER	Folate cycle	TME vs TME	6.812263	0.0208117861749767	0.305504737496974	0.0215103860773979
Support for large vesicle biogenesis at ER - Folate cycle	Support for large vesicle biogenesis at ER	Folate cycle	FME vs FME	6.723978	0.00859224549429635	0.127785158582756	0.0073649025307309
Support for large vesicle biogenesis at ER - Fusion of autophagosomes with lysosomes	Support for large vesicle biogenesis at ER	Fusion of autophagosomes with lysosomes	TME vs TME	6.812263	0.0076600552882568	0.112445090506693	0.00701597112728835
Support for large vesicle biogenesis at ER - gamma-tubulin ring complex-mediated microtubule nucleation	Support for large vesicle biogenesis at ER	gamma-tubulin ring complex-mediated microtubule nucleation	TME vs TME	6.812263	0.00613884326453376	0.0901145958496064	0.00378228492003896
Support for large vesicle biogenesis at ER - gamma-tubulin ring complex-mediated microtubule nucleation	Support for large vesicle biogenesis at ER	gamma-tubulin ring complex-mediated microtubule nucleation	FME vs FME	6.723978	0.0373289589865232	0.555161854603491	0.022530401433395
Support for large vesicle biogenesis at ER - Glutamate and glutamine metabolism	Support for large vesicle biogenesis at ER	Glutamate and glutamine metabolism	TME vs TME	6.812263	0.0221115332595172	0.324584257560102	0.0225371603940136
Support for large vesicle biogenesis at ER - Glutamate and glutamine metabolism	Support for large vesicle biogenesis at ER	Glutamate and glutamine metabolism	FME vs FME	6.723978	0.0158350201954247	0.235500785932699	0.014278552575436
Support for large vesicle biogenesis at ER - Glycogen synthesis and glycogenolysis	Support for large vesicle biogenesis at ER	Glycogen synthesis and glycogenolysis	TME vs TME	6.812263	0.00491699174674422	0.0721785367307889	0.00485760062150799
Support for large vesicle biogenesis at ER - Glycolysis and gluconeogenesis	Support for large vesicle biogenesis at ER	Glycolysis and gluconeogenesis	FME vs FME	6.723978	0.0107402987264111	0.159731327147445	0.0084090317994022
Support for large vesicle biogenesis at ER - Glycolysis and gluconeogenesis	Support for large vesicle biogenesis at ER	Glycolysis and gluconeogenesis	TME vs TME	6.812263	0.00491699174674422	0.0721785367307889	0.00789093885774045
Support for large vesicle biogenesis at ER - GPI-anchor synthesis and attachment to protein	Support for large vesicle biogenesis at ER	GPI-anchor synthesis and attachment to protein	TME vs TME	6.812263	0.0276118973143637	0.405326355455289	0.0214693293409443
Support for large vesicle biogenesis at ER - GPI-anchor synthesis and attachment to protein	Support for large vesicle biogenesis at ER	GPI-anchor synthesis and attachment to protein	IME vs IME	5.604955	0.0425675838025506	0.759463446675182	0.0225797130677135
Support for large vesicle biogenesis at ER - GPI-anchor synthesis and attachment to protein	Support for large vesicle biogenesis at ER	GPI-anchor synthesis and attachment to protein	FME vs FME	6.723978	0.0175908040215185	0.2616130652901	0.0133050133127282
Support for large vesicle biogenesis at ER - Hedgehog receptor signaling	Support for large vesicle biogenesis at ER	Hedgehog receptor signaling	TME vs TME	6.812263	0.0100861437668666	0.148058637444499	0.0132264483908723
Support for large vesicle biogenesis at ER - Hemidesmosome organization	Support for large vesicle biogenesis at ER	Hemidesmosome organization	FME vs FME	6.723978	0.010109348632708	0.15034774309655	0.00739897959443153
Support for large vesicle biogenesis at ER - HIF-1 receptor signaling pathway	Support for large vesicle biogenesis at ER	HIF-1 receptor signaling pathway	TME vs TME	6.812263	0.00185478261966902	0.027227114125228	0.00254421223436251
Support for large vesicle biogenesis at ER - HIF-1 receptor signaling pathway	Support for large vesicle biogenesis at ER	HIF-1 receptor signaling pathway	FME vs FME	6.723978	0.00800615856381882	0.119068786197438	0.00802090990583819
Support for large vesicle biogenesis at ER - Induction of aggrephagy	Support for large vesicle biogenesis at ER	Induction of aggrephagy	FME vs FME	6.723978	0.0200210165549197	0.297755549135169	0.0176376341726341
Support for large vesicle biogenesis at ER - Induction of aggrephagy	Support for large vesicle biogenesis at ER	Induction of aggrephagy	TME vs TME	6.812263	0.0242253318283716	0.355613572942738	0.0225590444406837
Support for large vesicle biogenesis at ER - Induction of canonical mitophagy	Support for large vesicle biogenesis at ER	Induction of canonical mitophagy	TME vs TME	6.812263	0.00185497807720359	0.0272299833264724	0.00164461341727659
Support for large vesicle biogenesis at ER - Induction of ER-phagy	Support for large vesicle biogenesis at ER	Induction of ER-phagy	FME vs FME	6.723978	0.0333190752193341	0.495526264183174	0.0216584716054016
Support for large vesicle biogenesis at ER - Induction of ER-phagy	Support for large vesicle biogenesis at ER	Induction of ER-phagy	TME vs TME	6.812263	0.0406723057200133	0.597045442323897	0.0451571876486179
Support for large vesicle biogenesis at ER - Induction of ER-phagy	Support for large vesicle biogenesis at ER	Induction of ER-phagy	IME vs IME	5.604955	0.237358997368218	4.23480653909774	0.125905620565041
Support for large vesicle biogenesis at ER - Induction of lysophagy	Support for large vesicle biogenesis at ER	Induction of lysophagy	TME vs TME	6.812263	0.0145244969258942	0.213211042210118	0.0210470851235098
Support for large vesicle biogenesis at ER - Induction of lysophagy	Support for large vesicle biogenesis at ER	Induction of lysophagy	FME vs FME	6.723978	0.00615114066935793	0.0914806829507508	0.00569138902111081
Support for large vesicle biogenesis at ER - Inhibition of apoptosis	Support for large vesicle biogenesis at ER	Inhibition of apoptosis	IME vs IME	5.604955	0.0395598653516517	0.705801668925623	0.0265743115774956
Support for large vesicle biogenesis at ER - Inhibition of apoptosis	Support for large vesicle biogenesis at ER	Inhibition of apoptosis	FME vs FME	6.723978	0.00800924726682437	0.119114721849957	0.0108175971375358
Support for large vesicle biogenesis at ER - Inhibition of apoptosis	Support for large vesicle biogenesis at ER	Inhibition of apoptosis	TME vs TME	6.812263	0.00497500779252086	0.0730301780405058	0.00340397801414274
Support for large vesicle biogenesis at ER - Initiation of phagocytosis via Ig receptors	Support for large vesicle biogenesis at ER	Initiation of phagocytosis via Ig receptors	FME vs FME	6.723978	0.0106567301847265	0.158488483311246	0.00793662454319466
Support for large vesicle biogenesis at ER - Initiation of phagocytosis via Ig receptors	Support for large vesicle biogenesis at ER	Initiation of phagocytosis via Ig receptors	IME vs IME	5.604955	0.0791502219048482	1.41214734225436	0.041984748491885
Support for large vesicle biogenesis at ER - Initiation of phagocytosis via Ig receptors	Support for large vesicle biogenesis at ER	Initiation of phagocytosis via Ig receptors	TME vs TME	6.812263	0.0018542627195462	0.027219482298281	0.00197500880853898
Support for large vesicle biogenesis at ER - Initiation of RNA polymerase III-mediated 5S rRNA and tRNA transcription	Support for large vesicle biogenesis at ER	Initiation of RNA polymerase III-mediated 5S rRNA and tRNA transcription	FME vs FME	6.723978	0.301902470637497	4.48993864439131	0.242283930285683
Support for large vesicle biogenesis at ER - Initiation of RNA polymerase III-mediated 5S rRNA and tRNA transcription	Support for large vesicle biogenesis at ER	Initiation of RNA polymerase III-mediated 5S rRNA and tRNA transcription	TME vs TME	6.812263	0.370262237451636	5.43523110926979	0.449833457671894
Support for large vesicle biogenesis at ER - Initiation of RNA polymerase III-mediated 5S rRNA and tRNA transcription	Support for large vesicle biogenesis at ER	Initiation of RNA polymerase III-mediated 5S rRNA and tRNA transcription	IME vs IME	5.604955	0.15378499746544	2.74373299560026	0.0995991625324582
Support for large vesicle biogenesis at ER - Insulin receptor signaling	Support for large vesicle biogenesis at ER	Insulin receptor signaling	TME vs TME	6.812263	0.0321082807135581	0.471330609895895	0.0309127205649065
Support for large vesicle biogenesis at ER - Insulin receptor signaling	Support for large vesicle biogenesis at ER	Insulin receptor signaling	FME vs FME	6.723978	0.0426237479133216	0.633906746508906	0.0598444486610686
Support for large vesicle biogenesis at ER - Integrin costamere-mediated coupling between cytoskeleton and ECM	Support for large vesicle biogenesis at ER	Integrin costamere-mediated coupling between cytoskeleton and ECM	TME vs TME	6.812263	0.00928753436276046	0.136335522748202	0.00777643717447457
Support for large vesicle biogenesis at ER - Integrin costamere-mediated coupling between cytoskeleton and ECM	Support for large vesicle biogenesis at ER	Integrin costamere-mediated coupling between cytoskeleton and ECM	FME vs FME	6.723978	0.00529293675736983	0.0787173461649783	0.00688335733447486
Support for large vesicle biogenesis at ER - Integrin-basement membrane interaction and signaling	Support for large vesicle biogenesis at ER	Integrin-basement membrane interaction and signaling	TME vs TME	6.812263	0.0118954554030538	0.17461826437014	0.00901815371979397
Support for large vesicle biogenesis at ER - Integrin-basement membrane interaction and signaling	Support for large vesicle biogenesis at ER	Integrin-basement membrane interaction and signaling	FME vs FME	6.723978	0.0241473515120857	0.359123019049413	0.0215429686472087
Support for large vesicle biogenesis at ER - Intercellular bridge abscission	Support for large vesicle biogenesis at ER	Intercellular bridge abscission	TME vs TME	6.812263	0.00185497807720359	0.0272299833264724	0.0013203891556801
Support for large vesicle biogenesis at ER - Intercellular bridge and midbody assembly and organization	Support for large vesicle biogenesis at ER	Intercellular bridge and midbody assembly and organization	TME vs TME	6.812263	0.00614623566171693	0.0902231118771079	0.00603681139098944
Support for large vesicle biogenesis at ER - Intra-golgi vesicle tethering	Support for large vesicle biogenesis at ER	Intra-golgi vesicle tethering	FME vs FME	6.723978	0.0514676335636119	0.76543433508401	0.0395976631162404
Support for large vesicle biogenesis at ER - Intra-golgi vesicle tethering	Support for large vesicle biogenesis at ER	Intra-golgi vesicle tethering	TME vs TME	6.812263	0.086847695610918	1.27487291224105	0.0740863321711418
Support for large vesicle biogenesis at ER - JAK-STAT signaling pathway	Support for large vesicle biogenesis at ER	JAK-STAT signaling pathway	FME vs FME	6.723978	0.0128980830966932	0.19182221865269	0.0103104932384664
Support for large vesicle biogenesis at ER - JNK signaling cascade	Support for large vesicle biogenesis at ER	JNK signaling cascade	FME vs FME	6.723978	0.00800840662196787	0.119102219654068	0.006944159202173
Support for large vesicle biogenesis at ER - JNK signaling cascade	Support for large vesicle biogenesis at ER	JNK signaling cascade	TME vs TME	6.812263	0.00740855544319872	0.108753221221712	0.00789098659247586
Support for large vesicle biogenesis at ER - Kinetochore-microtubule attachment	Support for large vesicle biogenesis at ER	Kinetochore-microtubule attachment	TME vs TME	6.812263	0.0458583639515866	0.673173716243307	0.0384960596881302
Support for large vesicle biogenesis at ER - Kinetochore-microtubule attachment	Support for large vesicle biogenesis at ER	Kinetochore-microtubule attachment	FME vs FME	6.723978	0.0292326862999291	0.434752877710032	0.0210019007345377
Support for large vesicle biogenesis at ER - Late endosomal, vesicle and autophagosomal tethering to lysosomes	Support for large vesicle biogenesis at ER	Late endosomal, vesicle and autophagosomal tethering to lysosomes	FME vs FME	6.723978	0.0453263133972357	0.674099704120684	0.0311716790596728
Support for large vesicle biogenesis at ER - Late endosomal, vesicle and autophagosomal tethering to lysosomes	Support for large vesicle biogenesis at ER	Late endosomal, vesicle and autophagosomal tethering to lysosomes	TME vs TME	6.812263	0.00778415543466246	0.114266807409425	0.00641144773619414
Support for large vesicle biogenesis at ER - LINC complex-mediated nuclear-cytoskeletal coupling	Support for large vesicle biogenesis at ER	LINC complex-mediated nuclear-cytoskeletal coupling	TME vs TME	6.812263	0.0865595075233838	1.27064248121069	0.090273926864498
Support for large vesicle biogenesis at ER - LINC complex-mediated nuclear-cytoskeletal coupling	Support for large vesicle biogenesis at ER	LINC complex-mediated nuclear-cytoskeletal coupling	IME vs IME	5.604955	0.131127319555729	2.33948928191468	0.12571483464409
Support for large vesicle biogenesis at ER - LINC complex-mediated nuclear-cytoskeletal coupling	Support for large vesicle biogenesis at ER	LINC complex-mediated nuclear-cytoskeletal coupling	FME vs FME	6.723978	0.0768112661728037	1.14234862532146	0.100811430855127
Support for large vesicle biogenesis at ER - LINC complex-mediated nuclear-cytoskeletal coupling	Support for large vesicle biogenesis at ER	LINC complex-mediated nuclear-cytoskeletal coupling	GME vs GME	5.273452	1.36725967819116	25.9272236644683	2.5
Support for large vesicle biogenesis at ER - Lysine metabolism	Support for large vesicle biogenesis at ER	Lysine metabolism	TME vs TME	6.812263	0.00782738317314203	0.114901365096389	0.00661251348460278
Support for large vesicle biogenesis at ER - Lysosomal pH regulation	Support for large vesicle biogenesis at ER	Lysosomal pH regulation	TME vs TME	6.812263	0.00927489038601794	0.136149916632362	0.0138814167881739
Support for large vesicle biogenesis at ER - Lysosomal pH regulation	Support for large vesicle biogenesis at ER	Lysosomal pH regulation	FME vs FME	6.723978	0.0200231181670609	0.297786804624892	0.0126025267735652
Support for large vesicle biogenesis at ER - Lysosomal protein degradation	Support for large vesicle biogenesis at ER	Lysosomal protein degradation	TME vs TME	6.812263	0.020601389273041	0.302416235157212	0.0212149700380251
Support for large vesicle biogenesis at ER - Lysosomal protein degradation	Support for large vesicle biogenesis at ER	Lysosomal protein degradation	FME vs FME	6.723978	0.00860520514779538	0.12797789648563	0.00480549217751505
Support for large vesicle biogenesis at ER - m6A methylation and demethylation of mRNA	Support for large vesicle biogenesis at ER	m6A methylation and demethylation of mRNA	TME vs TME	6.812263	0.0171939752160054	0.252397407927005	0.0124319132881933
Support for large vesicle biogenesis at ER - m6A methylation and demethylation of mRNA	Support for large vesicle biogenesis at ER	m6A methylation and demethylation of mRNA	FME vs FME	6.723978	0.0399949266622686	0.594810524144855	0.0358146921380738
Support for large vesicle biogenesis at ER - Mammalian circadian clock oscillation	Support for large vesicle biogenesis at ER	Mammalian circadian clock oscillation	FME vs FME	6.723978	0.0994297375179621	1.47873391012963	0.0913094837913849
Support for large vesicle biogenesis at ER - Mammalian circadian clock oscillation	Support for large vesicle biogenesis at ER	Mammalian circadian clock oscillation	TME vs TME	6.812263	0.0210714588959813	0.309316579777048	0.0191412692481011
Support for large vesicle biogenesis at ER - Metaphase to anaphase transition and spindle assembly checkpoint	Support for large vesicle biogenesis at ER	Metaphase to anaphase transition and spindle assembly checkpoint	TME vs TME	6.812263	0.000993375066739039	0.0145821596689785	0.000942273491536481
Support for large vesicle biogenesis at ER - Microtubule assistance of vesicle traffic between Golgi and ER	Support for large vesicle biogenesis at ER	Microtubule assistance of vesicle traffic between Golgi and ER	FME vs FME	6.723978	0.0393632217177464	0.585415713839811	0.0380357497171148
Support for large vesicle biogenesis at ER - Microtubule assistance of vesicle traffic between Golgi and ER	Support for large vesicle biogenesis at ER	Microtubule assistance of vesicle traffic between Golgi and ER	TME vs TME	6.812263	0.0841863981443659	1.23580663618552	0.0881123179049004
Support for large vesicle biogenesis at ER - Microtubule crosslinking and bundling	Support for large vesicle biogenesis at ER	Microtubule crosslinking and bundling	TME vs TME	6.812263	0.0350543466983722	0.514577119723175	0.0336335276510681
Support for large vesicle biogenesis at ER - Microtubule crosslinking and bundling	Support for large vesicle biogenesis at ER	Microtubule crosslinking and bundling	FME vs FME	6.723978	0.0134932080488039	0.200673005845921	0.0099289111032457
Support for large vesicle biogenesis at ER - Microtubule depolymerization, severing and catastrophe	Support for large vesicle biogenesis at ER	Microtubule depolymerization, severing and catastrophe	TME vs TME	6.812263	0.0111298684632215	0.163379899958834	0.0079223349340806
Support for large vesicle biogenesis at ER - Microtubule glutamylation and deglutamylation	Support for large vesicle biogenesis at ER	Microtubule glutamylation and deglutamylation	FME vs FME	6.723978	0.0286532236010601	0.426135021886787	0.0218820112732104
Support for large vesicle biogenesis at ER - Microtubule glutamylation and deglutamylation	Support for large vesicle biogenesis at ER	Microtubule glutamylation and deglutamylation	TME vs TME	6.812263	0.0290358221443677	0.426228731529518	0.0257252996983003
Support for large vesicle biogenesis at ER - Microtubule plus-end tracking	Support for large vesicle biogenesis at ER	Microtubule plus-end tracking	TME vs TME	6.812263	0.00556434785900705	0.0816813423756839	0.00337104129487183
Support for large vesicle biogenesis at ER - Microtubule-based anterograde organelle and vesicle transport	Support for large vesicle biogenesis at ER	Microtubule-based anterograde organelle and vesicle transport	FME vs FME	6.723978	0.0620461714065783	0.922759930207482	0.0501771119341651
Support for large vesicle biogenesis at ER - Microtubule-based anterograde organelle and vesicle transport	Support for large vesicle biogenesis at ER	Microtubule-based anterograde organelle and vesicle transport	TME vs TME	6.812263	0.0099590363750911	0.146192775954677	0.00883653454448611
Support for large vesicle biogenesis at ER - Mismatch repair	Support for large vesicle biogenesis at ER	Mismatch repair	TME vs TME	6.812263	0.0540538844783407	0.793479120408353	0.0460277932839357
Support for large vesicle biogenesis at ER - Mismatch repair	Support for large vesicle biogenesis at ER	Mismatch repair	IME vs IME	5.604955	0.0212279042860708	0.378734612459357	0.0829651824592648
Support for large vesicle biogenesis at ER - Mismatch repair	Support for large vesicle biogenesis at ER	Mismatch repair	FME vs FME	6.723978	0.015338978698485	0.228123582686802	0.00940803379805025
Support for large vesicle biogenesis at ER - Mitochondrial coupling to microtubule transport system	Support for large vesicle biogenesis at ER	Mitochondrial coupling to microtubule transport system	IME vs IME	5.604955	0.130406071109743	2.32662123111719	0.250164990042135
Support for large vesicle biogenesis at ER - Mitochondrial coupling to microtubule transport system	Support for large vesicle biogenesis at ER	Mitochondrial coupling to microtubule transport system	TME vs TME	6.812263	0.00122248929540531	0.0179454213177874	0.00190554503192176
Support for large vesicle biogenesis at ER - Mitochondrial coupling to microtubule transport system	Support for large vesicle biogenesis at ER	Mitochondrial coupling to microtubule transport system	FME vs FME	6.723978	0.0243044990832028	0.361460141203269	0.0257303181322372
Support for large vesicle biogenesis at ER - Mitochondrial fatty acid synthesis	Support for large vesicle biogenesis at ER	Mitochondrial fatty acid synthesis	TME vs TME	6.812263	0.00735397840027597	0.107952062444118	0.00826243763853953
Support for large vesicle biogenesis at ER - Mitochondrial fatty acid synthesis	Support for large vesicle biogenesis at ER	Mitochondrial fatty acid synthesis	FME vs FME	6.723978	0.0160184945336487	0.238229443699913	0.0144439927171121
Support for large vesicle biogenesis at ER - Mitochondrial translation elongation	Support for large vesicle biogenesis at ER	Mitochondrial translation elongation	TME vs TME	6.812263	0.00199300463167358	0.0292561316799312	0.0028318896104939
Support for large vesicle biogenesis at ER - Mother and daughter centriole organization around microtubule triplets	Support for large vesicle biogenesis at ER	Mother and daughter centriole organization around microtubule triplets	TME vs TME	6.812263	0.00982425422175047	0.144214253494884	0.0231091810018842
Support for large vesicle biogenesis at ER - mTORC1 signaling pathway	Support for large vesicle biogenesis at ER	mTORC1 signaling pathway	FME vs FME	6.723978	0.00216712150914683	0.0322297548293116	0.00210017634436193
Support for large vesicle biogenesis at ER - Neuregulin receptor signaling	Support for large vesicle biogenesis at ER	Neuregulin receptor signaling	TME vs TME	6.812263	0.00616845202777929	0.0905492350183392	0.00607270640314426
Support for large vesicle biogenesis at ER - Neuregulin receptor signaling	Support for large vesicle biogenesis at ER	Neuregulin receptor signaling	FME vs FME	6.723978	0.00429611949056445	0.0638925308589782	0.00233939766636113
Support for large vesicle biogenesis at ER - NFkB signaling pathway	Support for large vesicle biogenesis at ER	NFkB signaling pathway	TME vs TME	6.812263	0.0280617983658266	0.41193063734975	0.0426645774728921
Support for large vesicle biogenesis at ER - NFkB signaling pathway	Support for large vesicle biogenesis at ER	NFkB signaling pathway	FME vs FME	6.723978	0.0246090456590086	0.365989403374725	0.0169187178598849
Support for large vesicle biogenesis at ER - Non-CCR4-NOT-mediated cytosolic mRNA deadenylation	Support for large vesicle biogenesis at ER	Non-CCR4-NOT-mediated cytosolic mRNA deadenylation	FME vs FME	6.723978	0.0446058453611985	0.663384795858352	0.0375664737860455
Support for large vesicle biogenesis at ER - Non-CCR4-NOT-mediated cytosolic mRNA deadenylation	Support for large vesicle biogenesis at ER	Non-CCR4-NOT-mediated cytosolic mRNA deadenylation	TME vs TME	6.812263	0.112465720194629	1.65093039283577	0.109642187289213
Support for large vesicle biogenesis at ER - Non-vesicular ceramide transport	Support for large vesicle biogenesis at ER	Non-vesicular ceramide transport	FME vs FME	6.723978	0.00800840333893983	0.119102170828384	0.0174017100839929
Support for large vesicle biogenesis at ER - Non-vesicular ceramide transport	Support for large vesicle biogenesis at ER	Non-vesicular ceramide transport	TME vs TME	6.812263	0.0091873349371128	0.134864654319492	0.00576224020670212
Support for large vesicle biogenesis at ER - Nuclear intermediate filaments	Support for large vesicle biogenesis at ER	Nuclear intermediate filaments	TME vs TME	6.812263	0.319574061574912	4.69115860462153	0.330952759227638
Support for large vesicle biogenesis at ER - Nuclear intermediate filaments	Support for large vesicle biogenesis at ER	Nuclear intermediate filaments	GME vs GME	5.273452	1.36725855641876	25.9272023923981	0.940927808829701
Support for large vesicle biogenesis at ER - Nuclear intermediate filaments	Support for large vesicle biogenesis at ER	Nuclear intermediate filaments	FME vs FME	6.723978	0.504898835868275	7.50893091363656	0.607476778992886
Support for large vesicle biogenesis at ER - Nuclear intermediate filaments	Support for large vesicle biogenesis at ER	Nuclear intermediate filaments	IME vs IME	5.604955	0.679123063707034	12.1164768259327	0.434049196260912
Support for large vesicle biogenesis at ER - Nuclear pore complex organization	Support for large vesicle biogenesis at ER	Nuclear pore complex organization	TME vs TME	6.812263	0.00965331359885723	0.141704946043544	0.0110432548957424
Support for large vesicle biogenesis at ER - Nucleocytoplasmic protein transport	Support for large vesicle biogenesis at ER	Nucleocytoplasmic protein transport	FME vs FME	6.723978	0.0131958313714188	0.196250375474886	0.0203452793578508
Support for large vesicle biogenesis at ER - Nucleosome assembly	Support for large vesicle biogenesis at ER	Nucleosome assembly	FME vs FME	6.723978	0.00265376296247527	0.0394671592223538	0.00207642692041699
Support for large vesicle biogenesis at ER - Nucleosome disassembly	Support for large vesicle biogenesis at ER	Nucleosome disassembly	TME vs TME	6.812263	0.0461359254948393	0.677248155875626	0.0475362139816268
Support for large vesicle biogenesis at ER - Nucleosome disassembly	Support for large vesicle biogenesis at ER	Nucleosome disassembly	FME vs FME	6.723978	0.0499635976473414	0.743066088250005	0.0480017595465087
Support for large vesicle biogenesis at ER - Nucleotide excision repair	Support for large vesicle biogenesis at ER	Nucleotide excision repair	TME vs TME	6.812263	0.0219049533827382	0.321551786896752	0.0153657633065368
Support for large vesicle biogenesis at ER - Nucleotide excision repair	Support for large vesicle biogenesis at ER	Nucleotide excision repair	FME vs FME	6.723978	0.0120092329192265	0.178603106028488	0.0108219939601184
Support for large vesicle biogenesis at ER - Okazaki-fragment maturation and DNA synthesis during NER, MMR, BER and HR	Support for large vesicle biogenesis at ER	Okazaki-fragment maturation and DNA synthesis during NER, MMR, BER and HR	FME vs FME	6.723978	0.0106557371509106	0.158473714763987	0.00771048327526449
Support for large vesicle biogenesis at ER - Okazaki-fragment maturation and DNA synthesis during NER, MMR, BER and HR	Support for large vesicle biogenesis at ER	Okazaki-fragment maturation and DNA synthesis during NER, MMR, BER and HR	TME vs TME	6.812263	0.0114390735284994	0.167918847817814	0.00899900638726068
Support for large vesicle biogenesis at ER - PC, PE, PS and PI biosynthesis	Support for large vesicle biogenesis at ER	PC, PE, PS and PI biosynthesis	TME vs TME	6.812263	0.00927131740106276	0.13609746732207	0.010935353634301
Support for large vesicle biogenesis at ER - Phase I biotransformation via alcohol and aldehyde dehydrogenases	Support for large vesicle biogenesis at ER	Phase I biotransformation via alcohol and aldehyde dehydrogenases	FME vs FME	6.723978	0.0080061717011377	0.119068981577607	0.00455718794027845
Support for large vesicle biogenesis at ER - Phase I biotransformation via alcohol and aldehyde dehydrogenases	Support for large vesicle biogenesis at ER	Phase I biotransformation via alcohol and aldehyde dehydrogenases	TME vs TME	6.812263	0.0184374087354671	0.270650278092221	0.0195304654429369
Support for large vesicle biogenesis at ER - Plasmalogen biosynthesis	Support for large vesicle biogenesis at ER	Plasmalogen biosynthesis	TME vs TME	6.812263	0.0203786888928478	0.2991471250184	0.016650950160469
Support for large vesicle biogenesis at ER - Plasmalogen biosynthesis	Support for large vesicle biogenesis at ER	Plasmalogen biosynthesis	FME vs FME	6.723978	0.00530752592495054	0.0789343184447076	0.00415285384083398
Support for large vesicle biogenesis at ER - Polyamine biosynthesis and interconversion	Support for large vesicle biogenesis at ER	Polyamine biosynthesis and interconversion	TME vs TME	6.812263	0.00285259833817575	0.0418744599411906	0.00274364488656518
Support for large vesicle biogenesis at ER - Polyubiquitination of retrotranslocated misfolded proteins	Support for large vesicle biogenesis at ER	Polyubiquitination of retrotranslocated misfolded proteins	TME vs TME	6.812263	0.0356768134766384	0.523714564635206	0.0324635220785023
Support for large vesicle biogenesis at ER - Polyubiquitination of retrotranslocated misfolded proteins	Support for large vesicle biogenesis at ER	Polyubiquitination of retrotranslocated misfolded proteins	FME vs FME	6.723978	0.0141606732062003	0.210599647379032	0.0250896322873194
Support for large vesicle biogenesis at ER - Pre-mRNA 3-end-cleavage and polyadenylation	Support for large vesicle biogenesis at ER	Pre-mRNA 3-end-cleavage and polyadenylation	TME vs TME	6.812263	0.0393051911731864	0.57697700767609	0.0318506747702733
Support for large vesicle biogenesis at ER - Pre-mRNA 3-end-cleavage and polyadenylation	Support for large vesicle biogenesis at ER	Pre-mRNA 3-end-cleavage and polyadenylation	FME vs FME	6.723978	0.00399677065186324	0.0594405702102293	0.00223195725993484
Support for large vesicle biogenesis at ER - Pre-mRNA capping	Support for large vesicle biogenesis at ER	Pre-mRNA capping	TME vs TME	6.812263	0.0187932030828787	0.275873129114955	0.0131981858004278
Support for large vesicle biogenesis at ER - Pre-mRNA capping	Support for large vesicle biogenesis at ER	Pre-mRNA capping	FME vs FME	6.723978	0.0104777667491826	0.155826912362572	0.00809065961723173
Support for large vesicle biogenesis at ER - Procollagen processing in the ER	Support for large vesicle biogenesis at ER	Procollagen processing in the ER	GME vs GME	5.273452	0.901412851713408	17.0934117294522	0.620339448915365
Support for large vesicle biogenesis at ER - Procollagen processing in the ER	Support for large vesicle biogenesis at ER	Procollagen processing in the ER	FME vs FME	6.723978	0.0922383178617688	1.37178204267987	0.109529676473026
Support for large vesicle biogenesis at ER - Procollagen processing in the ER	Support for large vesicle biogenesis at ER	Procollagen processing in the ER	TME vs TME	6.812263	0.117961780897136	1.73160932005854	0.105928456786522
Support for large vesicle biogenesis at ER - Proteasomal core organization	Support for large vesicle biogenesis at ER	Proteasomal core organization	TME vs TME	6.812263	0.00408107409679972	0.0599077590056921	0.00401834462390875
Support for large vesicle biogenesis at ER - Proteasomal regulatory particle organization	Support for large vesicle biogenesis at ER	Proteasomal regulatory particle organization	TME vs TME	6.812263	0.00599192262900128	0.087957887635623	0.00481072298999647
Support for large vesicle biogenesis at ER - Proteasome assembly	Support for large vesicle biogenesis at ER	Proteasome assembly	TME vs TME	6.812263	0.00885165940716334	0.129937135662556	0.00699126263646462
Support for large vesicle biogenesis at ER - Protein farnesylation and geranylgeranylation	Support for large vesicle biogenesis at ER	Protein farnesylation and geranylgeranylation	GME vs GME	5.273452	0.818441348206004	15.5200304884726	0.563239645352961
Support for large vesicle biogenesis at ER - Protein farnesylation and geranylgeranylation	Support for large vesicle biogenesis at ER	Protein farnesylation and geranylgeranylation	TME vs TME	6.812263	0.0773355404828503	1.13524008923401	0.0844924334902345
Support for large vesicle biogenesis at ER - Protein farnesylation and geranylgeranylation	Support for large vesicle biogenesis at ER	Protein farnesylation and geranylgeranylation	FME vs FME	6.723978	0.0441145690604553	0.65607846132216	0.0735096319188761
Support for large vesicle biogenesis at ER - Protein folding in ER	Support for large vesicle biogenesis at ER	Protein folding in ER	TME vs TME	6.812263	0.0355396141432703	0.521700559399279	0.0375536221806778
Support for large vesicle biogenesis at ER - Protein folding in ER	Support for large vesicle biogenesis at ER	Protein folding in ER	IME vs IME	5.604955	0.0847726759376887	1.5124595502096	0.0812735513388898
Support for large vesicle biogenesis at ER - Protein folding in ER	Support for large vesicle biogenesis at ER	Protein folding in ER	FME vs FME	6.723978	0.0889719991039708	1.32320486216005	0.0741146901083956
Support for large vesicle biogenesis at ER - Protein import across and into inner mitochondrial membrane	Support for large vesicle biogenesis at ER	Protein import across and into inner mitochondrial membrane	TME vs TME	6.812263	0.0163875630719571	0.240559753613698	0.0177185357481468
Support for large vesicle biogenesis at ER - Protein N-linked glycosylation in ER	Support for large vesicle biogenesis at ER	Protein N-linked glycosylation in ER	TME vs TME	6.812263	0.0346101258474656	0.508056219820308	0.0387205901746071
Support for large vesicle biogenesis at ER - Protein N-linked glycosylation in ER	Support for large vesicle biogenesis at ER	Protein N-linked glycosylation in ER	FME vs FME	6.723978	0.0307316253679442	0.457045323455366	0.0299399397770995
Support for large vesicle biogenesis at ER - Proteolysis of elastic fibers	Support for large vesicle biogenesis at ER	Proteolysis of elastic fibers	TME vs TME	6.812263	0.0106703014107478	0.156633726874611	0.0107249393861065
Support for large vesicle biogenesis at ER - Proteolysis of elastic fibers	Support for large vesicle biogenesis at ER	Proteolysis of elastic fibers	FME vs FME	6.723978	0.0140984219128856	0.209673836845164	0.0291970135547737
Support for large vesicle biogenesis at ER - Proteolysis of elastic fibers	Support for large vesicle biogenesis at ER	Proteolysis of elastic fibers	IME vs IME	5.604955	0.079141946798277	1.41199970312625	0.0419803590124903
Support for large vesicle biogenesis at ER - Proteolysis of fibril-forming collagen	Support for large vesicle biogenesis at ER	Proteolysis of fibril-forming collagen	FME vs FME	6.723978	0.00861486666798624	0.128121584057238	0.00614991341212073
Support for large vesicle biogenesis at ER - Proteolysis of fibril-forming collagen	Support for large vesicle biogenesis at ER	Proteolysis of fibril-forming collagen	TME vs TME	6.812263	0.0533828014406098	0.783628017501714	0.0413633994617071
Support for large vesicle biogenesis at ER - Proteolysis of fibril-forming collagen	Support for large vesicle biogenesis at ER	Proteolysis of fibril-forming collagen	IME vs IME	5.604955	0.0395146038349	0.704994142060263	0.0265439071856217
Support for large vesicle biogenesis at ER - Quiescence- and senescence-associated cell cycle arrest	Support for large vesicle biogenesis at ER	Quiescence- and senescence-associated cell cycle arrest	TME vs TME	6.812263	0.0449509673150038	0.659853669182754	0.0410564450638378
Support for large vesicle biogenesis at ER - Quiescence- and senescence-associated cell cycle arrest	Support for large vesicle biogenesis at ER	Quiescence- and senescence-associated cell cycle arrest	FME vs FME	6.723978	0.0392778866646607	0.584146598182157	0.0362121487690053
Support for large vesicle biogenesis at ER - Rab1 activation in cis-Golgi vesicle tethering and autophagosome biogenesis	Support for large vesicle biogenesis at ER	Rab1 activation in cis-Golgi vesicle tethering and autophagosome biogenesis	TME vs TME	6.812263	0.027995185160998	0.410952794819373	0.0199875614819418
Support for large vesicle biogenesis at ER - Rab1 activation in cis-Golgi vesicle tethering and autophagosome biogenesis	Support for large vesicle biogenesis at ER	Rab1 activation in cis-Golgi vesicle tethering and autophagosome biogenesis	IME vs IME	5.604955	0.197799326758259	3.52900834462812	0.132871557887478
Support for large vesicle biogenesis at ER - Rab1 activation in cis-Golgi vesicle tethering and autophagosome biogenesis	Support for large vesicle biogenesis at ER	Rab1 activation in cis-Golgi vesicle tethering and autophagosome biogenesis	FME vs FME	6.723978	0.0337315887856579	0.501661227566752	0.0297567958934287
Support for large vesicle biogenesis at ER - Ras signaling pathway	Support for large vesicle biogenesis at ER	Ras signaling pathway	FME vs FME	6.723978	0.0107565064347442	0.159972370607037	0.00841638829336462
Support for large vesicle biogenesis at ER - rDNA transcription	Support for large vesicle biogenesis at ER	rDNA transcription	TME vs TME	6.812263	0.0999193197818531	1.46675663992427	0.0845252132673669
Support for large vesicle biogenesis at ER - rDNA transcription	Support for large vesicle biogenesis at ER	rDNA transcription	FME vs FME	6.723978	0.0332112653638415	0.493922899906623	0.0295792765691513
Support for large vesicle biogenesis at ER - Regulation of microtubule nucleation and stabilization at Golgi	Support for large vesicle biogenesis at ER	Regulation of microtubule nucleation and stabilization at Golgi	TME vs TME	6.812263	0.0225243519796122	0.33064419271685	0.015918597265817
Support for large vesicle biogenesis at ER - Regulation of microtubule nucleation and stabilization at Golgi	Support for large vesicle biogenesis at ER	Regulation of microtubule nucleation and stabilization at Golgi	FME vs FME	6.723978	0.0194256295729012	0.288900864994004	0.0187085993161532
Support for large vesicle biogenesis at ER - Regulation of nuclear and cytoplasmic mRNA fate by the exon junction complex	Support for large vesicle biogenesis at ER	Regulation of nuclear and cytoplasmic mRNA fate by the exon junction complex	TME vs TME	6.812263	0.00199524228367126	0.0292889790905481	0.00223333553981729
Support for large vesicle biogenesis at ER - Regulation of RNA polymerase II elongation activity	Support for large vesicle biogenesis at ER	Regulation of RNA polymerase II elongation activity	TME vs TME	6.812263	0.00223154043798096	0.0327576965276993	0.00318701097466536
Support for large vesicle biogenesis at ER - Replication stress-induced slowing of S-phase progression	Support for large vesicle biogenesis at ER	Replication stress-induced slowing of S-phase progression	FME vs FME	6.723978	0.0159225777748516	0.236802955334123	0.0154307089117359
Support for large vesicle biogenesis at ER - Restriction point	Support for large vesicle biogenesis at ER	Restriction point	IME vs IME	5.604955	0.343613428236717	6.1305297416692	0.398283825504953
Support for large vesicle biogenesis at ER - Restriction point	Support for large vesicle biogenesis at ER	Restriction point	TME vs TME	6.812263	0.0449374619757315	0.65965541877337	0.0542170481373252
Support for large vesicle biogenesis at ER - Restriction point	Support for large vesicle biogenesis at ER	Restriction point	FME vs FME	6.723978	0.208684395009523	3.10358549784688	0.190179565353691
Support for large vesicle biogenesis at ER - SDSA homologous recombination DSB repair	Support for large vesicle biogenesis at ER	SDSA homologous recombination DSB repair	TME vs TME	6.812263	0.114132432534219	1.67539674625245	0.105976765197637
Support for large vesicle biogenesis at ER - SDSA homologous recombination DSB repair	Support for large vesicle biogenesis at ER	SDSA homologous recombination DSB repair	FME vs FME	6.723978	0.238135796638503	3.54159114260434	0.235490804055865
Support for large vesicle biogenesis at ER - SDSA homologous recombination DSB repair	Support for large vesicle biogenesis at ER	SDSA homologous recombination DSB repair	IME vs IME	5.604955	0.157352560383169	2.80738315818164	0.083466698048977
Support for large vesicle biogenesis at ER - Serine and glycine metabolism	Support for large vesicle biogenesis at ER	Serine and glycine metabolism	TME vs TME	6.812263	0.0165524588388556	0.242980326146836	0.0250911701021919
Support for large vesicle biogenesis at ER - Serine and glycine metabolism	Support for large vesicle biogenesis at ER	Serine and glycine metabolism	FME vs FME	6.723978	0.0341760578769449	0.508271438291404	0.0507599768290043
Support for large vesicle biogenesis at ER - Shuttle-mediated phospholipid transport	Support for large vesicle biogenesis at ER	Shuttle-mediated phospholipid transport	TME vs TME	6.812263	0.0037085269604251	0.054438986928828	0.00437414145372039
Support for large vesicle biogenesis at ER - Single strand annealing DSB repair	Support for large vesicle biogenesis at ER	Single strand annealing DSB repair	IME vs IME	5.604955	0.656096639170334	11.7056541721414	1.15734481356162
Support for large vesicle biogenesis at ER - Single strand annealing DSB repair	Support for large vesicle biogenesis at ER	Single strand annealing DSB repair	TME vs TME	6.812263	0.177251719787199	2.6019506288021	0.179447902963576
Support for large vesicle biogenesis at ER - Single strand annealing DSB repair	Support for large vesicle biogenesis at ER	Single strand annealing DSB repair	FME vs FME	6.723978	0.196671006169349	2.92492058434121	0.153367807242913
Support for large vesicle biogenesis at ER - Sister chromatid cohesion	Support for large vesicle biogenesis at ER	Sister chromatid cohesion	FME vs FME	6.723978	0.0155270297652922	0.230920306245221	0.0142485800956412
Support for large vesicle biogenesis at ER - SMAD signaling cascade	Support for large vesicle biogenesis at ER	SMAD signaling cascade	TME vs TME	6.812263	0.0108967873003123	0.159958406056706	0.0068456187050602
Support for large vesicle biogenesis at ER - SMAD signaling cascade	Support for large vesicle biogenesis at ER	SMAD signaling cascade	FME vs FME	6.723978	0.0286753512469047	0.426464107541427	0.0295935266905028
Support for large vesicle biogenesis at ER - Smooth muscle thin myofilament organization	Support for large vesicle biogenesis at ER	Smooth muscle thin myofilament organization	FME vs FME	6.723978	0.0533579468313992	0.793547356395568	0.0710938087395128
Support for large vesicle biogenesis at ER - Step 1 and 2 catalysis during pre-mRNA splicing	Support for large vesicle biogenesis at ER	Step 1 and 2 catalysis during pre-mRNA splicing	TME vs TME	6.812263	0.00199000160852915	0.0292120490726181	0.0033477290305428
Support for large vesicle biogenesis at ER - Step 1 and 2 catalysis during pre-mRNA splicing	Support for large vesicle biogenesis at ER	Step 1 and 2 catalysis during pre-mRNA splicing	FME vs FME	6.723978	0.00400420331098394	0.0595511098270338	0.00832168063636825
Support for large vesicle biogenesis at ER - Support for large vesicle biogenesis at ER	Support for large vesicle biogenesis at ER	Support for large vesicle biogenesis at ER	TME vs TME	6.812263	0.932921770466386	13.6947409604964	0.86718214330199
Support for large vesicle biogenesis at ER - Support for large vesicle biogenesis at ER	Support for large vesicle biogenesis at ER	Support for large vesicle biogenesis at ER	FME vs FME	6.723978	0.393873780132508	5.8577496987525	0.310548205995405
Support for large vesicle biogenesis at ER - Support for RNA polymerase II- and III-mediated snRNA transcription	Support for large vesicle biogenesis at ER	Support for RNA polymerase II- and III-mediated snRNA transcription	TME vs TME	6.812263	0.135854462712159	1.99426332846787	0.13533581489883
Support for large vesicle biogenesis at ER - Support for RNA polymerase II- and III-mediated snRNA transcription	Support for large vesicle biogenesis at ER	Support for RNA polymerase II- and III-mediated snRNA transcription	FME vs FME	6.723978	0.0982831203081642	1.4616812476929	0.0787698086363472
Support for large vesicle biogenesis at ER - Synthesis of secreted WNT signaling modulators	Support for large vesicle biogenesis at ER	Synthesis of secreted WNT signaling modulators	FME vs FME	6.723978	0.00695558719607815	0.103444531872028	0.00617772994347241
Support for large vesicle biogenesis at ER - Synthesis of secreted WNT signaling modulators	Support for large vesicle biogenesis at ER	Synthesis of secreted WNT signaling modulators	IME vs IME	5.604955	0.106139440973566	1.89367162683853	0.203613006421187
Support for large vesicle biogenesis at ER - Telomere replication support and maintenance	Support for large vesicle biogenesis at ER	Telomere replication support and maintenance	TME vs TME	6.812263	0.0110792880707747	0.162637409651321	0.00682384777722431
Support for large vesicle biogenesis at ER - Transcription by RNA polymerase II	Support for large vesicle biogenesis at ER	Transcription by RNA polymerase II	TME vs TME	6.812263	0.0595338281076712	0.873921458509527	0.0600633470142989
Support for large vesicle biogenesis at ER - Transcription by RNA polymerase II	Support for large vesicle biogenesis at ER	Transcription by RNA polymerase II	FME vs FME	6.723978	0.0319769393734607	0.475565819382291	0.0297305593625733
Support for large vesicle biogenesis at ER - Transcription by RNA polymerase III	Support for large vesicle biogenesis at ER	Transcription by RNA polymerase III	TME vs TME	6.812263	0.202462336703075	2.97202760529352	0.175341303936212
Support for large vesicle biogenesis at ER - Transcription by RNA polymerase III	Support for large vesicle biogenesis at ER	Transcription by RNA polymerase III	FME vs FME	6.723978	0.0395851869219841	0.588716813516514	0.0549545958828431
Support for large vesicle biogenesis at ER - Transcription initiation by general transcription factors	Support for large vesicle biogenesis at ER	Transcription initiation by general transcription factors	TME vs TME	6.812263	0.0355882750906699	0.522414873386396	0.037813929349781
Support for large vesicle biogenesis at ER - Transcription initiation by general transcription factors	Support for large vesicle biogenesis at ER	Transcription initiation by general transcription factors	FME vs FME	6.723978	0.0497634421082082	0.740089345170873	0.040606335985071
Support for large vesicle biogenesis at ER - Transmembrane glucose transport	Support for large vesicle biogenesis at ER	Transmembrane glucose transport	TME vs TME	6.812263	0.000995000804264577	0.0146060245363091	0.000612831325183937
Support for large vesicle biogenesis at ER - Transmembrane glucose transport	Support for large vesicle biogenesis at ER	Transmembrane glucose transport	FME vs FME	6.723978	0.00530752939786454	0.0789343700944034	0.00415548809393483
Support for large vesicle biogenesis at ER - TREX-2-mediated nuclear mRNA export	Support for large vesicle biogenesis at ER	TREX-2-mediated nuclear mRNA export	IME vs IME	5.604955	0.236984834848339	4.22813097211508	0.159194395239218
Support for large vesicle biogenesis at ER - TREX-2-mediated nuclear mRNA export	Support for large vesicle biogenesis at ER	TREX-2-mediated nuclear mRNA export	FME vs FME	6.723978	0.151195321990566	2.24859941564292	0.20490222081537
Support for large vesicle biogenesis at ER - TREX-2-mediated nuclear mRNA export	Support for large vesicle biogenesis at ER	TREX-2-mediated nuclear mRNA export	TME vs TME	6.812263	0.0633843571728624	0.930444952523708	0.0656338840107159
Support for large vesicle biogenesis at ER - U5 snRNP-selective component synthesis	Support for large vesicle biogenesis at ER	U5 snRNP-selective component synthesis	TME vs TME	6.812263	0.0152382992758878	0.223689239406941	0.016646016970492
Support for large vesicle biogenesis at ER - U5 snRNP-selective component synthesis	Support for large vesicle biogenesis at ER	U5 snRNP-selective component synthesis	FME vs FME	6.723978	0.0193721361595404	0.288105302959146	0.0208692936126885
Support for large vesicle biogenesis at ER - Ubiquinone biosynthesis from farnesyl pyrophosphate	Support for large vesicle biogenesis at ER	Ubiquinone biosynthesis from farnesyl pyrophosphate	TME vs TME	6.812263	0.0121246849767012	0.177983219215193	0.013863172683231
Support for large vesicle biogenesis at ER - Ubiquinone biosynthesis from farnesyl pyrophosphate	Support for large vesicle biogenesis at ER	Ubiquinone biosynthesis from farnesyl pyrophosphate	FME vs FME	6.723978	0.00214805974528223	0.0319462654294892	0.00193570145118935
Support for large vesicle biogenesis at ER - Upstream regulation of contractile ring	Support for large vesicle biogenesis at ER	Upstream regulation of contractile ring	TME vs TME	6.812263	0.0121274734037803	0.178024151678926	0.00776327947233213
Support for large vesicle biogenesis at ER - VDJ recombination	Support for large vesicle biogenesis at ER	VDJ recombination	TME vs TME	6.812263	0.0490505771861415	0.720033522415526	0.0528144495763218
Support for large vesicle biogenesis at ER - VDJ recombination	Support for large vesicle biogenesis at ER	VDJ recombination	FME vs FME	6.723978	0.0163468529512455	0.243112839139725	0.0204250452841564
Support for large vesicle biogenesis at ER - Vesicle biogenesis at cis-Golgi	Support for large vesicle biogenesis at ER	Vesicle biogenesis at cis-Golgi	TME vs TME	6.812263	0.211647232288952	3.10685645137663	0.185314266232217
Support for large vesicle biogenesis at ER - Vesicle biogenesis at cis-Golgi	Support for large vesicle biogenesis at ER	Vesicle biogenesis at cis-Golgi	FME vs FME	6.723978	0.217951300629489	3.24140430260576	0.268601509959435
Support for large vesicle biogenesis at ER - Vesicle biogenesis at ER membrane	Support for large vesicle biogenesis at ER	Vesicle biogenesis at ER membrane	TME vs TME	6.812263	0.136813088407587	2.0083353878758	0.123119766318963
Support for large vesicle biogenesis at ER - Vesicle biogenesis at ER membrane	Support for large vesicle biogenesis at ER	Vesicle biogenesis at ER membrane	FME vs FME	6.723978	0.303543554977166	4.5143450958517	0.362403150034234
Support for large vesicle biogenesis at ER - Vesicle biogenesis at ER membrane	Support for large vesicle biogenesis at ER	Vesicle biogenesis at ER membrane	IME vs IME	5.604955	0.106418959506377	1.89865861668796	0.10202635074573
Support for large vesicle biogenesis at ER - Vesicle fusion with cis-Golgi	Support for large vesicle biogenesis at ER	Vesicle fusion with cis-Golgi	TME vs TME	6.812263	0.132838734965685	1.94999422509525	0.129763367322555
Support for large vesicle biogenesis at ER - Vesicle fusion with cis-Golgi	Support for large vesicle biogenesis at ER	Vesicle fusion with cis-Golgi	IME vs IME	5.604955	0.127559533554294	2.27583513921732	0.0676631701735147
Support for large vesicle biogenesis at ER - Vesicle fusion with cis-Golgi	Support for large vesicle biogenesis at ER	Vesicle fusion with cis-Golgi	FME vs FME	6.723978	0.0914200775068345	1.35961304988474	0.0640013561360948
Support for large vesicle biogenesis at ER - Vesicle tethering at cis-Golgi	Support for large vesicle biogenesis at ER	Vesicle tethering at cis-Golgi	FME vs FME	6.723978	0.14030691290682	2.08666536913505	0.124237323708706
Support for large vesicle biogenesis at ER - Vesicle tethering at cis-Golgi	Support for large vesicle biogenesis at ER	Vesicle tethering at cis-Golgi	TME vs TME	6.812263	0.20266505472962	2.97500338627478	0.184368605079527
Support for large vesicle biogenesis at ER - Vesicle tethering at cis-Golgi	Support for large vesicle biogenesis at ER	Vesicle tethering at cis-Golgi	IME vs IME	5.604955	0.197854704775503	3.52999636358737	0.189687942822902
Support for large vesicle biogenesis at ER - Vesicle tethering at Trans-Golgi Network	Support for large vesicle biogenesis at ER	Vesicle tethering at Trans-Golgi Network	TME vs TME	6.812263	0.0651268275091366	0.95602338861776	0.0528067113336486
Support for large vesicle biogenesis at ER - Vesicle tethering at Trans-Golgi Network	Support for large vesicle biogenesis at ER	Vesicle tethering at Trans-Golgi Network	FME vs FME	6.723978	0.0120092329192265	0.178603106028488	0.0108219939601184
Support for large vesicle biogenesis at ER - Viral RNA-activated RIG-I-like signaling	Support for large vesicle biogenesis at ER	Viral RNA-activated RIG-I-like signaling	IME vs IME	5.604955	0.210464229293863	3.7549673883951	0.261142425611335
Support for large vesicle biogenesis at ER - Viral RNA-activated RIG-I-like signaling	Support for large vesicle biogenesis at ER	Viral RNA-activated RIG-I-like signaling	TME vs TME	6.812263	0.00370471577383212	0.0543830409590852	0.00429841362569081
Support for large vesicle biogenesis at ER - Vitamin D receptor signaling	Support for large vesicle biogenesis at ER	Vitamin D receptor signaling	TME vs TME	6.812263	0.0411563797150894	0.604151362861013	0.0409324300276044
Support for large vesicle biogenesis at ER - Vitamin D receptor signaling	Support for large vesicle biogenesis at ER	Vitamin D receptor signaling	FME vs FME	6.723978	0.0846545243435554	1.25899473253759	0.0834360517519933
Support for RNA polymerase II- and III-mediated snRNA transcription - Actin biosynthesis and recycling	Support for RNA polymerase II- and III-mediated snRNA transcription	Actin biosynthesis and recycling	IME vs IME	5.669775	0.0941012426420391	1.65969994263483	0.128315756969394
Support for RNA polymerase II- and III-mediated snRNA transcription - Actin biosynthesis and recycling	Support for RNA polymerase II- and III-mediated snRNA transcription	Actin biosynthesis and recycling	TME vs TME	6.445333	0.0024286502451517	0.0376807559974596	0.00146363888886945
Support for RNA polymerase II- and III-mediated snRNA transcription - Actin filament capping	Support for RNA polymerase II- and III-mediated snRNA transcription	Actin filament capping	IME vs IME	5.669775	0.0209979061101863	0.370348175943838	0.018370438205807
Support for RNA polymerase II- and III-mediated snRNA transcription - Actin filament severing and depolymerization	Support for RNA polymerase II- and III-mediated snRNA transcription	Actin filament severing and depolymerization	IME vs IME	5.669775	0.145949107600002	2.57416075186994	0.11873932036614
Support for RNA polymerase II- and III-mediated snRNA transcription - Actin filament severing and depolymerization	Support for RNA polymerase II- and III-mediated snRNA transcription	Actin filament severing and depolymerization	TME vs TME	6.445333	0.0598758853306266	0.928980461381455	0.0521103834107309
Support for RNA polymerase II- and III-mediated snRNA transcription - Acyl CoA hydrolysis	Support for RNA polymerase II- and III-mediated snRNA transcription	Acyl CoA hydrolysis	TME vs TME	6.445333	0.0091071979887313	0.141299104685411	0.0137377821713022
Support for RNA polymerase II- and III-mediated snRNA transcription - Adrenergic receptor signaling	Support for RNA polymerase II- and III-mediated snRNA transcription	Adrenergic receptor signaling	IME vs IME	5.669775	0.0381766325149078	0.673336005094123	0.0402824595468051
Support for RNA polymerase II- and III-mediated snRNA transcription - Adrenergic receptor signaling	Support for RNA polymerase II- and III-mediated snRNA transcription	Adrenergic receptor signaling	FME vs FME	6.35196	0.0120847859421856	0.190252863177026	0.00700512200849252
Support for RNA polymerase II- and III-mediated snRNA transcription - Adult hemoglobin and myoglobin assembly	Support for RNA polymerase II- and III-mediated snRNA transcription	Adult hemoglobin and myoglobin assembly	FME vs FME	6.35196	0.0211254218713498	0.332581149229688	0.0150581719283078
Support for RNA polymerase II- and III-mediated snRNA transcription - Adult hemoglobin and myoglobin assembly	Support for RNA polymerase II- and III-mediated snRNA transcription	Adult hemoglobin and myoglobin assembly	TME vs TME	6.445333	0.00130481668917343	0.0202443638742581	0.00119439385698386
Support for RNA polymerase II- and III-mediated snRNA transcription - alpha and beta tubulin biogenesis and heterodimer assembly	Support for RNA polymerase II- and III-mediated snRNA transcription	alpha and beta tubulin biogenesis and heterodimer assembly	IME vs IME	5.669775	0.00692826982567412	0.122196569454152	0.0108337132138058
Support for RNA polymerase II- and III-mediated snRNA transcription - alpha and beta tubulin biogenesis and heterodimer assembly	Support for RNA polymerase II- and III-mediated snRNA transcription	alpha and beta tubulin biogenesis and heterodimer assembly	FME vs FME	6.35196	0.00919606378441387	0.144775213505095	0.00654309370273612
Support for RNA polymerase II- and III-mediated snRNA transcription - Antigen presentation via MHC class I molecules	Support for RNA polymerase II- and III-mediated snRNA transcription	Antigen presentation via MHC class I molecules	FME vs FME	6.35196	0.0151712081392097	0.238842938563232	0.0270439494541449
Support for RNA polymerase II- and III-mediated snRNA transcription - Aspartate and arginine metabolism	Support for RNA polymerase II- and III-mediated snRNA transcription	Aspartate and arginine metabolism	FME vs FME	6.35196	0.0122949662801069	0.193561768379347	0.00690647835272602
Support for RNA polymerase II- and III-mediated snRNA transcription - Aspartate and arginine metabolism	Support for RNA polymerase II- and III-mediated snRNA transcription	Aspartate and arginine metabolism	TME vs TME	6.445333	0.00161191375782506	0.0250090061830868	0.00182902542846988
Support for RNA polymerase II- and III-mediated snRNA transcription - Base excision repair	Support for RNA polymerase II- and III-mediated snRNA transcription	Base excision repair	TME vs TME	6.445333	0.00161191042175482	0.0250089544236172	0.00131788841428402
Support for RNA polymerase II- and III-mediated snRNA transcription - Basement membrane attachment to cell surface	Support for RNA polymerase II- and III-mediated snRNA transcription	Basement membrane attachment to cell surface	FME vs FME	6.35196	0.00915060580255206	0.14405956067973	0.00682573641811887
Support for RNA polymerase II- and III-mediated snRNA transcription - Bone morphogenetic protein receptor signaling	Support for RNA polymerase II- and III-mediated snRNA transcription	Bone morphogenetic protein receptor signaling	GME vs GME	5.84434	0.528860859549365	9.04911181212002	0.419513925498156
Support for RNA polymerase II- and III-mediated snRNA transcription - Bone morphogenetic protein receptor signaling	Support for RNA polymerase II- and III-mediated snRNA transcription	Bone morphogenetic protein receptor signaling	FME vs FME	6.35196	0.0243129011722428	0.382762183979793	0.0166896350801873
Support for RNA polymerase II- and III-mediated snRNA transcription - Bone morphogenetic protein receptor signaling	Support for RNA polymerase II- and III-mediated snRNA transcription	Bone morphogenetic protein receptor signaling	TME vs TME	6.445333	0.0466000786170688	0.723004967610115	0.0585273760263696
Support for RNA polymerase II- and III-mediated snRNA transcription - Bridge-mediated phospholipid transfer at organelle contact sites	Support for RNA polymerase II- and III-mediated snRNA transcription	Bridge-mediated phospholipid transfer at organelle contact sites	FME vs FME	6.35196	0.0183352533328768	0.288655046133571	0.0189630471776227
Support for RNA polymerase II- and III-mediated snRNA transcription - Calcineurin-NFAT signaling pathway	Support for RNA polymerase II- and III-mediated snRNA transcription	Calcineurin-NFAT signaling pathway	TME vs TME	6.445333	0.0789721578822405	1.22526107565056	0.0685366944334672
Support for RNA polymerase II- and III-mediated snRNA transcription - Calcineurin-NFAT signaling pathway	Support for RNA polymerase II- and III-mediated snRNA transcription	Calcineurin-NFAT signaling pathway	IME vs IME	5.669775	0.393424069181008	6.93897218270283	0.510153145320053
Support for RNA polymerase II- and III-mediated snRNA transcription - Calcineurin-NFAT signaling pathway	Support for RNA polymerase II- and III-mediated snRNA transcription	Calcineurin-NFAT signaling pathway	FME vs FME	6.35196	0.0771365495464651	1.21437396384345	0.0627066337123604
Support for RNA polymerase II- and III-mediated snRNA transcription - Canonical deadenylation of cytosolic mRNA by CCR4-NOT complex	Support for RNA polymerase II- and III-mediated snRNA transcription	Canonical deadenylation of cytosolic mRNA by CCR4-NOT complex	IME vs IME	5.669775	0.0209329739884338	0.369202943046566	0.0160140033094538
Support for RNA polymerase II- and III-mediated snRNA transcription - Canonical deadenylation of cytosolic mRNA by CCR4-NOT complex	Support for RNA polymerase II- and III-mediated snRNA transcription	Canonical deadenylation of cytosolic mRNA by CCR4-NOT complex	FME vs FME	6.35196	0.00761678193233524	0.119912307735898	0.00477534200951624
Support for RNA polymerase II- and III-mediated snRNA transcription - Cardiomyocyte action potential plateau maintenance and repolarization	Support for RNA polymerase II- and III-mediated snRNA transcription	Cardiomyocyte action potential plateau maintenance and repolarization	FME vs FME	6.35196	0.0399758230705197	0.629346256806686	0.0241217068933526
Support for RNA polymerase II- and III-mediated snRNA transcription - Cardiomyocyte action potential plateau maintenance and repolarization	Support for RNA polymerase II- and III-mediated snRNA transcription	Cardiomyocyte action potential plateau maintenance and repolarization	TME vs TME	6.445333	0.130735362504351	2.0283724692759	0.109948409941936
Support for RNA polymerase II- and III-mediated snRNA transcription - Cardiomyocyte pacemaker current generation	Support for RNA polymerase II- and III-mediated snRNA transcription	Cardiomyocyte pacemaker current generation	IME vs IME	5.669775	0.102084640418234	1.80050621106621	0.118287501999075
Support for RNA polymerase II- and III-mediated snRNA transcription - Cardiomyocyte pacemaker current generation	Support for RNA polymerase II- and III-mediated snRNA transcription	Cardiomyocyte pacemaker current generation	TME vs TME	6.445333	0.308377868322724	4.78451404622055	0.287268048223558
Support for RNA polymerase II- and III-mediated snRNA transcription - Cardiomyocyte pacemaker current generation	Support for RNA polymerase II- and III-mediated snRNA transcription	Cardiomyocyte pacemaker current generation	FME vs FME	6.35196	0.0256141243604058	0.403247564388242	0.0699655793807562
Support for RNA polymerase II- and III-mediated snRNA transcription - Cardiomyocyte pacemaker current generation	Support for RNA polymerase II- and III-mediated snRNA transcription	Cardiomyocyte pacemaker current generation	GME vs GME	5.84434	0.0416449523424464	0.712568955241489	0.0624554381505562
Support for RNA polymerase II- and III-mediated snRNA transcription - Carnitine biosynthesis and transmembrane transport	Support for RNA polymerase II- and III-mediated snRNA transcription	Carnitine biosynthesis and transmembrane transport	TME vs TME	6.445333	0.418898308078032	6.49924992944014	0.394084743785358
Support for RNA polymerase II- and III-mediated snRNA transcription - Carnitine biosynthesis and transmembrane transport	Support for RNA polymerase II- and III-mediated snRNA transcription	Carnitine biosynthesis and transmembrane transport	FME vs FME	6.35196	0.173374020808196	2.72945702282808	0.177294622121825
Support for RNA polymerase II- and III-mediated snRNA transcription - Carnitine biosynthesis and transmembrane transport	Support for RNA polymerase II- and III-mediated snRNA transcription	Carnitine biosynthesis and transmembrane transport	IME vs IME	5.669775	0.0138565396513482	0.244393138908303	0.0268978847526018
Support for RNA polymerase II- and III-mediated snRNA transcription - Carnitine shuttle	Support for RNA polymerase II- and III-mediated snRNA transcription	Carnitine shuttle	FME vs FME	6.35196	0.0231453970680115	0.364381966103897	0.0235345300257491
Support for RNA polymerase II- and III-mediated snRNA transcription - Carnitine shuttle	Support for RNA polymerase II- and III-mediated snRNA transcription	Carnitine shuttle	TME vs TME	6.445333	0.00485594296111006	0.0753404497911721	0.00312084606021906
Support for RNA polymerase II- and III-mediated snRNA transcription - Carrier-mediated bicarbonate transmembrane transport	Support for RNA polymerase II- and III-mediated snRNA transcription	Carrier-mediated bicarbonate transmembrane transport	TME vs TME	6.445333	0.00615310128965177	0.0954659934199541	0.0091352489942793
Support for RNA polymerase II- and III-mediated snRNA transcription - Carrier-mediated bicarbonate transmembrane transport	Support for RNA polymerase II- and III-mediated snRNA transcription	Carrier-mediated bicarbonate transmembrane transport	FME vs FME	6.35196	0.0297547391090945	0.468433974393331	0.0197690756102946
Support for RNA polymerase II- and III-mediated snRNA transcription - Carrier-mediated chloride transmembrane transport	Support for RNA polymerase II- and III-mediated snRNA transcription	Carrier-mediated chloride transmembrane transport	TME vs TME	6.445333	0.00967911637701657	0.150172476749774	0.00753736391353261
Support for RNA polymerase II- and III-mediated snRNA transcription - Carrier-mediated chloride transmembrane transport	Support for RNA polymerase II- and III-mediated snRNA transcription	Carrier-mediated chloride transmembrane transport	FME vs FME	6.35196	0.0121897849368588	0.191905880405701	0.010362406609879
Support for RNA polymerase II- and III-mediated snRNA transcription - Carrier-mediated sodium transmembrane transport	Support for RNA polymerase II- and III-mediated snRNA transcription	Carrier-mediated sodium transmembrane transport	FME vs FME	6.35196	0.0881176786949435	1.38725176833328	0.0632668389693647
Support for RNA polymerase II- and III-mediated snRNA transcription - Carrier-mediated sodium transmembrane transport	Support for RNA polymerase II- and III-mediated snRNA transcription	Carrier-mediated sodium transmembrane transport	TME vs TME	6.445333	0.112456400959345	1.74477251854636	0.106206696674306
Support for RNA polymerase II- and III-mediated snRNA transcription - Catalytic spliceosome activation	Support for RNA polymerase II- and III-mediated snRNA transcription	Catalytic spliceosome activation	IME vs IME	5.669775	0.104105887749927	1.83615573052285	0.122656859629259
Support for RNA polymerase II- and III-mediated snRNA transcription - Catalytic spliceosome activation	Support for RNA polymerase II- and III-mediated snRNA transcription	Catalytic spliceosome activation	FME vs FME	6.35196	0.0264674004293823	0.416680836270743	0.0454234034521433
Support for RNA polymerase II- and III-mediated snRNA transcription - Catalytic spliceosome activation	Support for RNA polymerase II- and III-mediated snRNA transcription	Catalytic spliceosome activation	TME vs TME	6.445333	0.0109602401249204	0.17004924222627	0.0119532339003373
Support for RNA polymerase II- and III-mediated snRNA transcription - Catecholamine metabolism	Support for RNA polymerase II- and III-mediated snRNA transcription	Catecholamine metabolism	TME vs TME	6.445333	0.00973129180815342	0.150981983879775	0.00775996178280341
Support for RNA polymerase II- and III-mediated snRNA transcription - Catecholamine metabolism	Support for RNA polymerase II- and III-mediated snRNA transcription	Catecholamine metabolism	FME vs FME	6.35196	0.00456483851801916	0.0718650377548059	0.00292630324354597
Support for RNA polymerase II- and III-mediated snRNA transcription - Cellular urate import and export	Support for RNA polymerase II- and III-mediated snRNA transcription	Cellular urate import and export	TME vs TME	6.445333	0.00161191375782506	0.0250090061830868	0.00182902542846988
Support for RNA polymerase II- and III-mediated snRNA transcription - Cellular urate import and export	Support for RNA polymerase II- and III-mediated snRNA transcription	Cellular urate import and export	FME vs FME	6.35196	0.00916505695817214	0.144287067707665	0.00587528689089767
Support for RNA polymerase II- and III-mediated snRNA transcription - Centriole disengagement	Support for RNA polymerase II- and III-mediated snRNA transcription	Centriole disengagement	GME vs GME	5.84434	0.0417087862025699	0.713661189100786	0.0751800335899176
Support for RNA polymerase II- and III-mediated snRNA transcription - Centriole disengagement	Support for RNA polymerase II- and III-mediated snRNA transcription	Centriole disengagement	FME vs FME	6.35196	0.00992324817799483	0.156223402459231	0.0273300451135047
Support for RNA polymerase II- and III-mediated snRNA transcription - Centrosomal distal appendage organization for ciliogenesis	Support for RNA polymerase II- and III-mediated snRNA transcription	Centrosomal distal appendage organization for ciliogenesis	GME vs GME	5.84434	0.0417087862025699	0.713661189100786	0.0468925004374871
Support for RNA polymerase II- and III-mediated snRNA transcription - Centrosomal subdistal appendage organization for microtubule anchoring	Support for RNA polymerase II- and III-mediated snRNA transcription	Centrosomal subdistal appendage organization for microtubule anchoring	IME vs IME	5.669775	0.311753849254954	5.49852298649115	0.234057895252054
Support for RNA polymerase II- and III-mediated snRNA transcription - Centrosomal subdistal appendage organization for microtubule anchoring	Support for RNA polymerase II- and III-mediated snRNA transcription	Centrosomal subdistal appendage organization for microtubule anchoring	FME vs FME	6.35196	0.108749712024641	1.71206541690908	0.10720221930731
Support for RNA polymerase II- and III-mediated snRNA transcription - Centrosomal subdistal appendage organization for microtubule anchoring	Support for RNA polymerase II- and III-mediated snRNA transcription	Centrosomal subdistal appendage organization for microtubule anchoring	TME vs TME	6.445333	0.0570477530068569	0.885101700232857	0.0526005090555178
Support for RNA polymerase II- and III-mediated snRNA transcription - Centrosomal subdistal appendage organization for microtubule anchoring	Support for RNA polymerase II- and III-mediated snRNA transcription	Centrosomal subdistal appendage organization for microtubule anchoring	GME vs GME	5.84434	0.24986982474757	4.27541562546762	0.173192485594591
Support for RNA polymerase II- and III-mediated snRNA transcription - Centrosome disjunction and separation	Support for RNA polymerase II- and III-mediated snRNA transcription	Centrosome disjunction and separation	FME vs FME	6.35196	0.0287077322150038	0.451950764817273	0.0330716635705332
Support for RNA polymerase II- and III-mediated snRNA transcription - Chemically and physiologically gated channel-mediated sodium transmembrane movement	Support for RNA polymerase II- and III-mediated snRNA transcription	Chemically and physiologically gated channel-mediated sodium transmembrane movement	FME vs FME	6.35196	0.153590606476634	2.41800332906771	0.137284815506794
Support for RNA polymerase II- and III-mediated snRNA transcription - Chemically and physiologically gated channel-mediated sodium transmembrane movement	Support for RNA polymerase II- and III-mediated snRNA transcription	Chemically and physiologically gated channel-mediated sodium transmembrane movement	TME vs TME	6.445333	0.130060931253643	2.01790859970649	0.15560178631328
Support for RNA polymerase II- and III-mediated snRNA transcription - Chemically and physiologically gated channel-mediated sodium transmembrane movement	Support for RNA polymerase II- and III-mediated snRNA transcription	Chemically and physiologically gated channel-mediated sodium transmembrane movement	IME vs IME	5.669775	0.0308669705052466	0.544412674461134	0.0223902916783657
Support for RNA polymerase II- and III-mediated snRNA transcription - Chemically and physiologically gated channel-mediated sodium transmembrane movement	Support for RNA polymerase II- and III-mediated snRNA transcription	Chemically and physiologically gated channel-mediated sodium transmembrane movement	GME vs GME	5.84434	0.0418337439311904	0.715799287312552	0.0470329883508861
Support for RNA polymerase II- and III-mediated snRNA transcription - Cholesterol biosynthesis from farnesyl pyrophosphate	Support for RNA polymerase II- and III-mediated snRNA transcription	Cholesterol biosynthesis from farnesyl pyrophosphate	TME vs TME	6.445333	0.0121445308851219	0.1884236340327	0.0128946690643611
Support for RNA polymerase II- and III-mediated snRNA transcription - Cholesterol biosynthesis from farnesyl pyrophosphate	Support for RNA polymerase II- and III-mediated snRNA transcription	Cholesterol biosynthesis from farnesyl pyrophosphate	FME vs FME	6.35196	0.0197071621260483	0.310253242176703	0.0452328626231819
Support for RNA polymerase II- and III-mediated snRNA transcription - Cholesterol-sensitive control of SREBP activation	Support for RNA polymerase II- and III-mediated snRNA transcription	Cholesterol-sensitive control of SREBP activation	GME vs GME	5.84434	0.125113138645529	2.14075736618771	0.187633685548331
Support for RNA polymerase II- and III-mediated snRNA transcription - Cholesterol-sensitive control of SREBP activation	Support for RNA polymerase II- and III-mediated snRNA transcription	Cholesterol-sensitive control of SREBP activation	FME vs FME	6.35196	0.0147539595361283	0.232274122055217	0.0101609828427747
Support for RNA polymerase II- and III-mediated snRNA transcription - Cholesterol-sensitive control of SREBP activation	Support for RNA polymerase II- and III-mediated snRNA transcription	Cholesterol-sensitive control of SREBP activation	TME vs TME	6.445333	0.0343671752619645	0.533210225701777	0.042092486379905
Support for RNA polymerase II- and III-mediated snRNA transcription - Classical non-homologous end joining DSB repair	Support for RNA polymerase II- and III-mediated snRNA transcription	Classical non-homologous end joining DSB repair	IME vs IME	5.669775	0.0209031452708698	0.36867684244003	0.0128024580210821
Support for RNA polymerase II- and III-mediated snRNA transcription - Classical non-homologous end joining DSB repair	Support for RNA polymerase II- and III-mediated snRNA transcription	Classical non-homologous end joining DSB repair	FME vs FME	6.35196	0.0120851685175098	0.190258886126142	0.0332881858009747
Support for RNA polymerase II- and III-mediated snRNA transcription - Common gamma chain family receptor signaling	Support for RNA polymerase II- and III-mediated snRNA transcription	Common gamma chain family receptor signaling	FME vs FME	6.35196	0.0779292248023066	1.2268531867039	0.0805361201893943
Support for RNA polymerase II- and III-mediated snRNA transcription - Common gamma chain family receptor signaling	Support for RNA polymerase II- and III-mediated snRNA transcription	Common gamma chain family receptor signaling	IME vs IME	5.669775	0.119655633187851	2.1104125935218	0.0925349732733265
Support for RNA polymerase II- and III-mediated snRNA transcription - Common gamma chain family receptor signaling	Support for RNA polymerase II- and III-mediated snRNA transcription	Common gamma chain family receptor signaling	TME vs TME	6.445333	0.00728390846557288	0.113010581967079	0.0555555555555556
Support for RNA polymerase II- and III-mediated snRNA transcription - Condensin-mediated chromosome condensation	Support for RNA polymerase II- and III-mediated snRNA transcription	Condensin-mediated chromosome condensation	FME vs FME	6.35196	0.02841234776233	0.447300476584778	0.0173887799183888
Support for RNA polymerase II- and III-mediated snRNA transcription - Condensin-mediated chromosome condensation	Support for RNA polymerase II- and III-mediated snRNA transcription	Condensin-mediated chromosome condensation	TME vs TME	6.445333	0.0121723639600283	0.188855467025656	0.00803129164272737
Support for RNA polymerase II- and III-mediated snRNA transcription - Contractile ring assembly and constriction	Support for RNA polymerase II- and III-mediated snRNA transcription	Contractile ring assembly and constriction	FME vs FME	6.35196	0.00737697976806416	0.116137061027609	0.00626674714833356
Support for RNA polymerase II- and III-mediated snRNA transcription - COP9 signalosome-mediated regulation of cullin-RING ubiquitin ligases	Support for RNA polymerase II- and III-mediated snRNA transcription	COP9 signalosome-mediated regulation of cullin-RING ubiquitin ligases	TME vs TME	6.445333	0.073414228557858	1.13902923591107	0.0575592553326244
Support for RNA polymerase II- and III-mediated snRNA transcription - COP9 signalosome-mediated regulation of cullin-RING ubiquitin ligases	Support for RNA polymerase II- and III-mediated snRNA transcription	COP9 signalosome-mediated regulation of cullin-RING ubiquitin ligases	IME vs IME	5.669775	0.0275938356221491	0.486683130990833	0.0177417945758538
Support for RNA polymerase II- and III-mediated snRNA transcription - COP9 signalosome-mediated regulation of cullin-RING ubiquitin ligases	Support for RNA polymerase II- and III-mediated snRNA transcription	COP9 signalosome-mediated regulation of cullin-RING ubiquitin ligases	FME vs FME	6.35196	0.012171797451588	0.191622700331971	0.0128979131319407
Support for RNA polymerase II- and III-mediated snRNA transcription - Co-translational ER protein import and insertion into ER membrane	Support for RNA polymerase II- and III-mediated snRNA transcription	Co-translational ER protein import and insertion into ER membrane	TME vs TME	6.445333	0.00971460098060681	0.150723023989838	0.0115725204459032
Support for RNA polymerase II- and III-mediated snRNA transcription - Cytosolic protein folding	Support for RNA polymerase II- and III-mediated snRNA transcription	Cytosolic protein folding	TME vs TME	6.445333	0.00652409497476079	0.10122199824325	0.00573706765530222
Support for RNA polymerase II- and III-mediated snRNA transcription - Cytosolic Sm core assembly onto U snRNAs	Support for RNA polymerase II- and III-mediated snRNA transcription	Cytosolic Sm core assembly onto U snRNAs	FME vs FME	6.35196	0.082107151071957	1.29262699839955	0.109520070706251
Support for RNA polymerase II- and III-mediated snRNA transcription - Cytosolic Sm core assembly onto U snRNAs	Support for RNA polymerase II- and III-mediated snRNA transcription	Cytosolic Sm core assembly onto U snRNAs	TME vs TME	6.445333	0.0347938061997673	0.539829448169238	0.0467777385825827
Support for RNA polymerase II- and III-mediated snRNA transcription - Cytosolic Sm core assembly onto U snRNAs	Support for RNA polymerase II- and III-mediated snRNA transcription	Cytosolic Sm core assembly onto U snRNAs	IME vs IME	5.669775	0.0984842286643175	1.7370043590857	0.103671371408188
Support for RNA polymerase II- and III-mediated snRNA transcription - Degradation of deadenylated mRNA by cytosolic exosome	Support for RNA polymerase II- and III-mediated snRNA transcription	Degradation of deadenylated mRNA by cytosolic exosome	IME vs IME	5.669775	0.0378676005696044	0.667885489378369	0.0279696362865995
Support for RNA polymerase II- and III-mediated snRNA transcription - Degradation of deadenylated mRNA by cytosolic exosome	Support for RNA polymerase II- and III-mediated snRNA transcription	Degradation of deadenylated mRNA by cytosolic exosome	FME vs FME	6.35196	0.0120847687329714	0.190252592249407	0.0102757074729993
Support for RNA polymerase II- and III-mediated snRNA transcription - Degradation of deadenylated mRNA by cytosolic exosome	Support for RNA polymerase II- and III-mediated snRNA transcription	Degradation of deadenylated mRNA by cytosolic exosome	TME vs TME	6.445333	0.00260963798990431	0.0404887992972998	0.00298308500820788
Support for RNA polymerase II- and III-mediated snRNA transcription - Degradation of pre-mRNA by nuclear exosome	Support for RNA polymerase II- and III-mediated snRNA transcription	Degradation of pre-mRNA by nuclear exosome	TME vs TME	6.445333	0.0132209175475908	0.205123882768959	0.0155078400804019
Support for RNA polymerase II- and III-mediated snRNA transcription - Degradation of pre-mRNA by nuclear exosome	Support for RNA polymerase II- and III-mediated snRNA transcription	Degradation of pre-mRNA by nuclear exosome	FME vs FME	6.35196	0.0181430438744772	0.285629059577816	0.012495029356211
Support for RNA polymerase II- and III-mediated snRNA transcription - Desmosome organization	Support for RNA polymerase II- and III-mediated snRNA transcription	Desmosome organization	FME vs FME	6.35196	0.00916859275361599	0.14434273234335	0.00631436689478194
Support for RNA polymerase II- and III-mediated snRNA transcription - Desmosome organization	Support for RNA polymerase II- and III-mediated snRNA transcription	Desmosome organization	IME vs IME	5.669775	0.00558434498768444	0.0984932482875882	0.0184422140210085
Support for RNA polymerase II- and III-mediated snRNA transcription - Desmosome organization	Support for RNA polymerase II- and III-mediated snRNA transcription	Desmosome organization	TME vs TME	6.445333	0.00452009919735393	0.0701297995789293	0.00369560633345998
Support for RNA polymerase II- and III-mediated snRNA transcription - DNA damage-induced G2-M arrest	Support for RNA polymerase II- and III-mediated snRNA transcription	DNA damage-induced G2-M arrest	IME vs IME	5.669775	0.0112464699828532	0.198358332592804	0.00836678785051341
Support for RNA polymerase II- and III-mediated snRNA transcription - DNA end protection and promotion of NHEJ	Support for RNA polymerase II- and III-mediated snRNA transcription	DNA end protection and promotion of NHEJ	IME vs IME	5.669775	0.0168697049742799	0.297537498889208	0.0125501817757701
Support for RNA polymerase II- and III-mediated snRNA transcription - DNA end protection and promotion of NHEJ	Support for RNA polymerase II- and III-mediated snRNA transcription	DNA end protection and promotion of NHEJ	TME vs TME	6.445333	0.00160957707397685	0.024972752295108	0.00100674323520289
Support for RNA polymerase II- and III-mediated snRNA transcription - Early endocytic vesicle and endosome fusion	Support for RNA polymerase II- and III-mediated snRNA transcription	Early endocytic vesicle and endosome fusion	TME vs TME	6.445333	0.00910506924987097	0.141266077085105	0.00750070112383054
Support for RNA polymerase II- and III-mediated snRNA transcription - Early endocytic vesicle and endosome fusion	Support for RNA polymerase II- and III-mediated snRNA transcription	Early endocytic vesicle and endosome fusion	FME vs FME	6.35196	0.00548922128125798	0.0864177545525244	0.00437777362284509
Support for RNA polymerase II- and III-mediated snRNA transcription - Early endocytic vesicle and endosome fusion	Support for RNA polymerase II- and III-mediated snRNA transcription	Early endocytic vesicle and endosome fusion	IME vs IME	5.669775	0.0104470589330343	0.184258811308339	0.0202795065907421
Support for RNA polymerase II- and III-mediated snRNA transcription - Endogenous control of complement activity	Support for RNA polymerase II- and III-mediated snRNA transcription	Endogenous control of complement activity	TME vs TME	6.445333	0.028526062563271	0.442584767057613	0.0355621047529605
Support for RNA polymerase II- and III-mediated snRNA transcription - Endogenous control of complement activity	Support for RNA polymerase II- and III-mediated snRNA transcription	Endogenous control of complement activity	FME vs FME	6.35196	0.00491798651204277	0.0774247073517391	0.00417783143222237
Support for RNA polymerase II- and III-mediated snRNA transcription - Endoplasmic and sarcoplasmic calcium import, export and storage	Support for RNA polymerase II- and III-mediated snRNA transcription	Endoplasmic and sarcoplasmic calcium import, export and storage	IME vs IME	5.669775	0.0516461028726475	0.910902253449647	0.0290206250187399
Support for RNA polymerase II- and III-mediated snRNA transcription - Endoplasmic and sarcoplasmic calcium import, export and storage	Support for RNA polymerase II- and III-mediated snRNA transcription	Endoplasmic and sarcoplasmic calcium import, export and storage	FME vs FME	6.35196	0.0771100400618381	1.21395662046842	0.0621509198388565
Support for RNA polymerase II- and III-mediated snRNA transcription - Endoplasmic reticulum-endosome and lysosome contact site formation	Support for RNA polymerase II- and III-mediated snRNA transcription	Endoplasmic reticulum-endosome and lysosome contact site formation	TME vs TME	6.445333	0.00262882641244718	0.040786509628072	0.00231241357872866
Support for RNA polymerase II- and III-mediated snRNA transcription - Endosomal sorting for retrograde clathrin-independent transport to the TGN	Support for RNA polymerase II- and III-mediated snRNA transcription	Endosomal sorting for retrograde clathrin-independent transport to the TGN	FME vs FME	6.35196	0.0045838170914673	0.0721638207001388	0.00293846951423001
Support for RNA polymerase II- and III-mediated snRNA transcription - Epidermal growth factor induced EGF receptor signaling	Support for RNA polymerase II- and III-mediated snRNA transcription	Epidermal growth factor induced EGF receptor signaling	TME vs TME	6.445333	0.0384606818784025	0.596721397924252	0.0534944958666345
Support for RNA polymerase II- and III-mediated snRNA transcription - Epidermal growth factor induced EGF receptor signaling	Support for RNA polymerase II- and III-mediated snRNA transcription	Epidermal growth factor induced EGF receptor signaling	FME vs FME	6.35196	0.0263218315587938	0.414389120509173	0.0184792008500341
Support for RNA polymerase II- and III-mediated snRNA transcription - Exosome secretion	Support for RNA polymerase II- and III-mediated snRNA transcription	Exosome secretion	FME vs FME	6.35196	0.00605543149613399	0.0953316993303296	0.010479679091886
Support for RNA polymerase II- and III-mediated snRNA transcription - Fanconi anemia interstrand cross-link repair pathway	Support for RNA polymerase II- and III-mediated snRNA transcription	Fanconi anemia interstrand cross-link repair pathway	TME vs TME	6.445333	0.0499158806208182	0.774449973530004	0.0370914574107635
Support for RNA polymerase II- and III-mediated snRNA transcription - Farnesyl pyrophosphate biosynthesis in the mevalonate pathway	Support for RNA polymerase II- and III-mediated snRNA transcription	Farnesyl pyrophosphate biosynthesis in the mevalonate pathway	TME vs TME	6.445333	0.0397186317110068	0.616238617743793	0.0289389797979875
Support for RNA polymerase II- and III-mediated snRNA transcription - Farnesyl pyrophosphate biosynthesis in the mevalonate pathway	Support for RNA polymerase II- and III-mediated snRNA transcription	Farnesyl pyrophosphate biosynthesis in the mevalonate pathway	FME vs FME	6.35196	0.022919066666096	0.360818807666964	0.0163071510040728
Support for RNA polymerase II- and III-mediated snRNA transcription - Folate cycle	Support for RNA polymerase II- and III-mediated snRNA transcription	Folate cycle	TME vs TME	6.445333	0.00130628612647065	0.0202671623436386	0.00119573894008678
Support for RNA polymerase II- and III-mediated snRNA transcription - Formin-mediated linear actin filament nucleation and elongation	Support for RNA polymerase II- and III-mediated snRNA transcription	Formin-mediated linear actin filament nucleation and elongation	FME vs FME	6.35196	0.0120847515237621	0.190252321321866	0.00901441176240539
Support for RNA polymerase II- and III-mediated snRNA transcription - Fructose and mannose metabolism	Support for RNA polymerase II- and III-mediated snRNA transcription	Fructose and mannose metabolism	TME vs TME	6.445333	0.0048267942491546	0.0748882045553558	0.00559815055091712
Support for RNA polymerase II- and III-mediated snRNA transcription - Fructose and mannose metabolism	Support for RNA polymerase II- and III-mediated snRNA transcription	Fructose and mannose metabolism	FME vs FME	6.35196	0.00458252847908607	0.0721435338538325	0.0051440989939383
Support for RNA polymerase II- and III-mediated snRNA transcription - G protein regulated RHO signaling cascade	Support for RNA polymerase II- and III-mediated snRNA transcription	G protein regulated RHO signaling cascade	FME vs FME	6.35196	0.0121369837350823	0.191074622006485	0.0145437304202352
Support for RNA polymerase II- and III-mediated snRNA transcription - G protein-regulated adenylate cyclase signaling cascade	Support for RNA polymerase II- and III-mediated snRNA transcription	G protein-regulated adenylate cyclase signaling cascade	FME vs FME	6.35196	0.0151712396056133	0.238843433944235	0.0113167242605032
Support for RNA polymerase II- and III-mediated snRNA transcription - G protein-regulated phospholipase C beta signaling cascade	Support for RNA polymerase II- and III-mediated snRNA transcription	G protein-regulated phospholipase C beta signaling cascade	GME vs GME	5.84434	0.0276393907849492	0.472925785895749	0.0310745112116268
Support for RNA polymerase II- and III-mediated snRNA transcription - gamma-tubulin ring complex-mediated microtubule nucleation	Support for RNA polymerase II- and III-mediated snRNA transcription	gamma-tubulin ring complex-mediated microtubule nucleation	IME vs IME	5.669775	0.00692826453153245	0.122196476079332	0.0167301456817728
Support for RNA polymerase II- and III-mediated snRNA transcription - gamma-tubulin ring complex-mediated microtubule nucleation	Support for RNA polymerase II- and III-mediated snRNA transcription	gamma-tubulin ring complex-mediated microtubule nucleation	FME vs FME	6.35196	0.0182007825070197	0.286538048798617	0.012195042723814
Support for RNA polymerase II- and III-mediated snRNA transcription - gamma-tubulin ring complex-mediated microtubule nucleation	Support for RNA polymerase II- and III-mediated snRNA transcription	gamma-tubulin ring complex-mediated microtubule nucleation	TME vs TME	6.445333	0.0535893461717313	0.831444165824821	0.0375179743189594
Support for RNA polymerase II- and III-mediated snRNA transcription - Gap junction organization	Support for RNA polymerase II- and III-mediated snRNA transcription	Gap junction organization	TME vs TME	6.445333	0.0281742083295035	0.437125712771911	0.019567355342543
Support for RNA polymerase II- and III-mediated snRNA transcription - Gap junction organization	Support for RNA polymerase II- and III-mediated snRNA transcription	Gap junction organization	IME vs IME	5.669775	0.0336885975559804	0.594178799995248	0.111256078835601
Support for RNA polymerase II- and III-mediated snRNA transcription - Gap junction organization	Support for RNA polymerase II- and III-mediated snRNA transcription	Gap junction organization	FME vs FME	6.35196	0.00303424593377059	0.0477686555016215	0.0050219880587517
Support for RNA polymerase II- and III-mediated snRNA transcription - Gap junction organization	Support for RNA polymerase II- and III-mediated snRNA transcription	Gap junction organization	GME vs GME	5.84434	0.166817518194039	2.85434315491695	0.250178247397775
Support for RNA polymerase II- and III-mediated snRNA transcription - Generation of electrochemical gradients by Na-K-ATPase	Support for RNA polymerase II- and III-mediated snRNA transcription	Generation of electrochemical gradients by Na-K-ATPase	FME vs FME	6.35196	0.022724479396704	0.357755386823869	0.0142281930498152
Support for RNA polymerase II- and III-mediated snRNA transcription - Generation of electrochemical gradients by Na-K-ATPase	Support for RNA polymerase II- and III-mediated snRNA transcription	Generation of electrochemical gradients by Na-K-ATPase	IME vs IME	5.669775	0.0380573974191963	0.671233009682413	0.0241050629609547
Support for RNA polymerase II- and III-mediated snRNA transcription - Generation of electrochemical gradients by Na-K-ATPase	Support for RNA polymerase II- and III-mediated snRNA transcription	Generation of electrochemical gradients by Na-K-ATPase	TME vs TME	6.445333	0.0731831656625857	1.13544427154899	0.116760376048761
Support for RNA polymerase II- and III-mediated snRNA transcription - Glutamate and glutamine metabolism	Support for RNA polymerase II- and III-mediated snRNA transcription	Glutamate and glutamine metabolism	TME vs TME	6.445333	0.0136166275966847	0.211263364497716	0.00996022829405834
Support for RNA polymerase II- and III-mediated snRNA transcription - Glutamate and glutamine metabolism	Support for RNA polymerase II- and III-mediated snRNA transcription	Glutamate and glutamine metabolism	FME vs FME	6.35196	0.0181271272856431	0.285378481982798	0.0128976369859909
Support for RNA polymerase II- and III-mediated snRNA transcription - Immunoproteasome organization	Support for RNA polymerase II- and III-mediated snRNA transcription	Immunoproteasome organization	IME vs IME	5.669775	0.265499821106312	4.68272283646598	0.251440852735931
Support for RNA polymerase II- and III-mediated snRNA transcription - Immunoproteasome organization	Support for RNA polymerase II- and III-mediated snRNA transcription	Immunoproteasome organization	FME vs FME	6.35196	0.0966678958181798	1.52185930679224	0.100979167615993
Support for RNA polymerase II- and III-mediated snRNA transcription - Immunoproteasome organization	Support for RNA polymerase II- and III-mediated snRNA transcription	Immunoproteasome organization	TME vs TME	6.445333	0.00480216458719262	0.0745060728406135	0.00439577139897077
Support for RNA polymerase II- and III-mediated snRNA transcription - Immunoproteasome organization	Support for RNA polymerase II- and III-mediated snRNA transcription	Immunoproteasome organization	GME vs GME	5.84434	0.17584844388461	3.00886745911779	0.120351145547335
Support for RNA polymerase II- and III-mediated snRNA transcription - Inflammasome assembly and initiation of proinflammtory response	Support for RNA polymerase II- and III-mediated snRNA transcription	Inflammasome assembly and initiation of proinflammtory response	IME vs IME	5.669775	0.0523177445989482	0.922748257852084	0.0400237699437089
Support for RNA polymerase II- and III-mediated snRNA transcription - Inflammasome assembly and initiation of proinflammtory response	Support for RNA polymerase II- and III-mediated snRNA transcription	Inflammasome assembly and initiation of proinflammtory response	FME vs FME	6.35196	0.00303424162784194	0.0477685877126463	0.00540878989082899
Support for RNA polymerase II- and III-mediated snRNA transcription - Initiation of RNA polymerase III-mediated 5S rRNA and tRNA transcription	Support for RNA polymerase II- and III-mediated snRNA transcription	Initiation of RNA polymerase III-mediated 5S rRNA and tRNA transcription	TME vs TME	6.445333	0.503760910985431	7.81590185980621	0.480764138543893
Support for RNA polymerase II- and III-mediated snRNA transcription - Initiation of RNA polymerase III-mediated 5S rRNA and tRNA transcription	Support for RNA polymerase II- and III-mediated snRNA transcription	Initiation of RNA polymerase III-mediated 5S rRNA and tRNA transcription	FME vs FME	6.35196	0.359471570139398	5.65922274312065	0.444273858587159
Support for RNA polymerase II- and III-mediated snRNA transcription - Initiation of RNA polymerase III-mediated 5S rRNA and tRNA transcription	Support for RNA polymerase II- and III-mediated snRNA transcription	Initiation of RNA polymerase III-mediated 5S rRNA and tRNA transcription	IME vs IME	5.669775	0.310348634950904	5.47373867935194	0.600166951594436
Support for RNA polymerase II- and III-mediated snRNA transcription - Inositol metabolism and transport	Support for RNA polymerase II- and III-mediated snRNA transcription	Inositol metabolism and transport	IME vs IME	5.669775	0.0419958135347297	0.740696375069499	0.025337796334887
Support for RNA polymerase II- and III-mediated snRNA transcription - Insulin receptor signaling	Support for RNA polymerase II- and III-mediated snRNA transcription	Insulin receptor signaling	GME vs GME	5.84434	0.0833853794170297	1.42677153776081	0.0595339529475371
Support for RNA polymerase II- and III-mediated snRNA transcription - Insulin receptor signaling	Support for RNA polymerase II- and III-mediated snRNA transcription	Insulin receptor signaling	TME vs TME	6.445333	0.0489553875044169	0.75954782496884	0.0660266017603657
Support for RNA polymerase II- and III-mediated snRNA transcription - Insulin receptor signaling	Support for RNA polymerase II- and III-mediated snRNA transcription	Insulin receptor signaling	FME vs FME	6.35196	0.0115617241016018	0.182018210675459	0.00883272300277772
Support for RNA polymerase II- and III-mediated snRNA transcription - Integrator-mediated nuclear snRNA processing	Support for RNA polymerase II- and III-mediated snRNA transcription	Integrator-mediated nuclear snRNA processing	FME vs FME	6.35196	0.136736164613023	2.15266095253383	0.193471388743389
Support for RNA polymerase II- and III-mediated snRNA transcription - Integrator-mediated nuclear snRNA processing	Support for RNA polymerase II- and III-mediated snRNA transcription	Integrator-mediated nuclear snRNA processing	TME vs TME	6.445333	0.0709132568696401	1.10022640535594	0.0890833330392252
Support for RNA polymerase II- and III-mediated snRNA transcription - Integrator-mediated nuclear snRNA processing	Support for RNA polymerase II- and III-mediated snRNA transcription	Integrator-mediated nuclear snRNA processing	IME vs IME	5.669775	0.0403125862459685	0.711008645596835	0.0297197609970323
Support for RNA polymerase II- and III-mediated snRNA transcription - Interaction of integrin with complement and coagulation factors	Support for RNA polymerase II- and III-mediated snRNA transcription	Interaction of integrin with complement and coagulation factors	GME vs GME	5.84434	0.12525131633633	2.14312166551412	0.179356325933728
Support for RNA polymerase II- and III-mediated snRNA transcription - Interaction of integrin with complement and coagulation factors	Support for RNA polymerase II- and III-mediated snRNA transcription	Interaction of integrin with complement and coagulation factors	FME vs FME	6.35196	0.00457530290127603	0.072029780339865	0.00341286820905944
Support for RNA polymerase II- and III-mediated snRNA transcription - Interaction of integrin with complement and coagulation factors	Support for RNA polymerase II- and III-mediated snRNA transcription	Interaction of integrin with complement and coagulation factors	IME vs IME	5.669775	0.0112295424496874	0.198059775155777	0.0271167303540253
Support for RNA polymerase II- and III-mediated snRNA transcription - Interphase pericentriolar material organization for microtubule nucleation sites	Support for RNA polymerase II- and III-mediated snRNA transcription	Interphase pericentriolar material organization for microtubule nucleation sites	TME vs TME	6.445333	0.0106163430516176	0.164713644095896	0.00852126635546446
Support for RNA polymerase II- and III-mediated snRNA transcription - Inward rectifier potassium flux	Support for RNA polymerase II- and III-mediated snRNA transcription	Inward rectifier potassium flux	TME vs TME	6.445333	0.0301767616280273	0.468195531229394	0.0824598042203084
Support for RNA polymerase II- and III-mediated snRNA transcription - Inward rectifier potassium flux	Support for RNA polymerase II- and III-mediated snRNA transcription	Inward rectifier potassium flux	FME vs FME	6.35196	0.0123580289888848	0.194554575447846	0.0113831096728249
Support for RNA polymerase II- and III-mediated snRNA transcription - LINC complex-mediated nuclear-cytoskeletal coupling	Support for RNA polymerase II- and III-mediated snRNA transcription	LINC complex-mediated nuclear-cytoskeletal coupling	TME vs TME	6.445333	0.011319526023421	0.175623599547484	0.00719894359020831
Support for RNA polymerase II- and III-mediated snRNA transcription - LINC complex-mediated nuclear-cytoskeletal coupling	Support for RNA polymerase II- and III-mediated snRNA transcription	LINC complex-mediated nuclear-cytoskeletal coupling	FME vs FME	6.35196	0.00303424792112267	0.0477686867888471	0.00226334485210064
Support for RNA polymerase II- and III-mediated snRNA transcription - LINC complex-mediated nuclear-cytoskeletal coupling	Support for RNA polymerase II- and III-mediated snRNA transcription	LINC complex-mediated nuclear-cytoskeletal coupling	IME vs IME	5.669775	0.0168167363869398	0.296603271466684	0.0262962765296965
Support for RNA polymerase II- and III-mediated snRNA transcription - Lipid raft dynamics	Support for RNA polymerase II- and III-mediated snRNA transcription	Lipid raft dynamics	FME vs FME	6.35196	0.0694460790426622	1.09330156425551	0.0486628077703087
Support for RNA polymerase II- and III-mediated snRNA transcription - Lipid raft dynamics	Support for RNA polymerase II- and III-mediated snRNA transcription	Lipid raft dynamics	TME vs TME	6.445333	0.00728645953575055	0.113050162080802	0.0089647456049523
Support for RNA polymerase II- and III-mediated snRNA transcription - Mammalian circadian clock oscillation	Support for RNA polymerase II- and III-mediated snRNA transcription	Mammalian circadian clock oscillation	IME vs IME	5.669775	0.0322643441295661	0.569058692505177	0.0221274915294391
Support for RNA polymerase II- and III-mediated snRNA transcription - Mammalian circadian clock oscillation	Support for RNA polymerase II- and III-mediated snRNA transcription	Mammalian circadian clock oscillation	FME vs FME	6.35196	0.112232410747605	1.76689414178652	0.0814653801379445
Support for RNA polymerase II- and III-mediated snRNA transcription - Mammalian circadian clock oscillation	Support for RNA polymerase II- and III-mediated snRNA transcription	Mammalian circadian clock oscillation	TME vs TME	6.445333	0.0843956430120452	1.30940700001327	0.0837299157812635
Support for RNA polymerase II- and III-mediated snRNA transcription - Mammalian circadian clock oscillation	Support for RNA polymerase II- and III-mediated snRNA transcription	Mammalian circadian clock oscillation	GME vs GME	5.84434	0.165381687376208	2.82977526833727	0.114631150589909
Support for RNA polymerase II- and III-mediated snRNA transcription - Microtubule glutamylation and deglutamylation	Support for RNA polymerase II- and III-mediated snRNA transcription	Microtubule glutamylation and deglutamylation	TME vs TME	6.445333	0.105865865105227	1.64251968329053	0.111191268548233
Support for RNA polymerase II- and III-mediated snRNA transcription - Microtubule glutamylation and deglutamylation	Support for RNA polymerase II- and III-mediated snRNA transcription	Microtubule glutamylation and deglutamylation	GME vs GME	5.84434	0.360427277194475	6.16711687503193	0.574012494543667
Support for RNA polymerase II- and III-mediated snRNA transcription - Microtubule glutamylation and deglutamylation	Support for RNA polymerase II- and III-mediated snRNA transcription	Microtubule glutamylation and deglutamylation	FME vs FME	6.35196	0.220003016560417	3.46354532123653	0.21769295232292
Support for RNA polymerase II- and III-mediated snRNA transcription - Mismatch repair	Support for RNA polymerase II- and III-mediated snRNA transcription	Mismatch repair	TME vs TME	6.445333	0.0177109810895359	0.274787676094026	0.0149157585146187
Support for RNA polymerase II- and III-mediated snRNA transcription - Mitochondrial translation elongation	Support for RNA polymerase II- and III-mediated snRNA transcription	Mitochondrial translation elongation	TME vs TME	6.445333	0.00483574127347517	0.0750270185492603	0.00548707628540964
Support for RNA polymerase II- and III-mediated snRNA transcription - Mother and daughter centriole organization around microtubule triplets	Support for RNA polymerase II- and III-mediated snRNA transcription	Mother and daughter centriole organization around microtubule triplets	FME vs FME	6.35196	0.136607061191476	2.15062845516791	0.0827969548062617
Support for RNA polymerase II- and III-mediated snRNA transcription - Mother and daughter centriole organization around microtubule triplets	Support for RNA polymerase II- and III-mediated snRNA transcription	Mother and daughter centriole organization around microtubule triplets	TME vs TME	6.445333	0.0934753980199061	1.45028032405444	0.0824192729943086
Support for RNA polymerase II- and III-mediated snRNA transcription - Mother and daughter centriole organization around microtubule triplets	Support for RNA polymerase II- and III-mediated snRNA transcription	Mother and daughter centriole organization around microtubule triplets	IME vs IME	5.669775	0.0104470546310788	0.184258735433089	0.00764704066867997
Support for RNA polymerase II- and III-mediated snRNA transcription - mRNA storage, translational repression and degradation by cytosolic processing bodies	Support for RNA polymerase II- and III-mediated snRNA transcription	mRNA storage, translational repression and degradation by cytosolic processing bodies	IME vs IME	5.669775	0.00689846343955144	0.121670862715866	0.00797826085031087
Support for RNA polymerase II- and III-mediated snRNA transcription - MYD88-dependent signaling	Support for RNA polymerase II- and III-mediated snRNA transcription	MYD88-dependent signaling	IME vs IME	5.669775	0.0627813192732679	1.10729836366509	0.151602268180621
Support for RNA polymerase II- and III-mediated snRNA transcription - MYD88-dependent signaling	Support for RNA polymerase II- and III-mediated snRNA transcription	MYD88-dependent signaling	TME vs TME	6.445333	0.0024286502451517	0.0376807559974596	0.00213567258315588
Support for RNA polymerase II- and III-mediated snRNA transcription - MYD88-dependent signaling	Support for RNA polymerase II- and III-mediated snRNA transcription	MYD88-dependent signaling	FME vs FME	6.35196	0.0269241250708631	0.423871130839545	0.0300820859345433
Support for RNA polymerase II- and III-mediated snRNA transcription - Nodal growth differentiation factor receptor signaling	Support for RNA polymerase II- and III-mediated snRNA transcription	Nodal growth differentiation factor receptor signaling	TME vs TME	6.445333	0.00804788536988427	0.12486376147554	0.0352305559719669
Support for RNA polymerase II- and III-mediated snRNA transcription - Nodal growth differentiation factor receptor signaling	Support for RNA polymerase II- and III-mediated snRNA transcription	Nodal growth differentiation factor receptor signaling	FME vs FME	6.35196	0.00850528827240994	0.133900215834466	0.00532520791688201
Support for RNA polymerase II- and III-mediated snRNA transcription - Nonsense-mediated mRNA decay pathway	Support for RNA polymerase II- and III-mediated snRNA transcription	Nonsense-mediated mRNA decay pathway	TME vs TME	6.445333	0.00290836206434	0.0451235337477827	0.00646876945048535
Support for RNA polymerase II- and III-mediated snRNA transcription - Nonsense-mediated mRNA decay pathway	Support for RNA polymerase II- and III-mediated snRNA transcription	Nonsense-mediated mRNA decay pathway	FME vs FME	6.35196	0.030596177885211	0.481680889738807	0.0224082571754698
Support for RNA polymerase II- and III-mediated snRNA transcription - Nuclear Drosha-mediated microRNA processing	Support for RNA polymerase II- and III-mediated snRNA transcription	Nuclear Drosha-mediated microRNA processing	GME vs GME	5.84434	0.0416926897085148	0.713385768880406	0.0297669764737685
Support for RNA polymerase II- and III-mediated snRNA transcription - Nuclear Drosha-mediated microRNA processing	Support for RNA polymerase II- and III-mediated snRNA transcription	Nuclear Drosha-mediated microRNA processing	IME vs IME	5.669775	0.00689845890553728	0.121670782747708	0.0037377016520312
Support for RNA polymerase II- and III-mediated snRNA transcription - Nuclear Drosha-mediated microRNA processing	Support for RNA polymerase II- and III-mediated snRNA transcription	Nuclear Drosha-mediated microRNA processing	FME vs FME	6.35196	0.0253764620177794	0.399506005260066	0.0281096569927625
Support for RNA polymerase II- and III-mediated snRNA transcription - Nuclear Drosha-mediated microRNA processing	Support for RNA polymerase II- and III-mediated snRNA transcription	Nuclear Drosha-mediated microRNA processing	TME vs TME	6.445333	0.0112050507034495	0.173847503294766	0.0100324944521794
Support for RNA polymerase II- and III-mediated snRNA transcription - Nuclear intermediate filaments	Support for RNA polymerase II- and III-mediated snRNA transcription	Nuclear intermediate filaments	TME vs TME	6.445333	0.00482292030360267	0.0748280998954192	0.00484228363404458
Support for RNA polymerase II- and III-mediated snRNA transcription - Nuclear intermediate filaments	Support for RNA polymerase II- and III-mediated snRNA transcription	Nuclear intermediate filaments	IME vs IME	5.669775	0.0557107696698703	0.982592350846581	0.114421689978226
Support for RNA polymerase II- and III-mediated snRNA transcription - Nuclear intermediate filaments	Support for RNA polymerase II- and III-mediated snRNA transcription	Nuclear intermediate filaments	FME vs FME	6.35196	0.0279470379499011	0.439975024193442	0.0311078396298749
Support for RNA polymerase II- and III-mediated snRNA transcription - Nucleosome assembly	Support for RNA polymerase II- and III-mediated snRNA transcription	Nucleosome assembly	IME vs IME	5.669775	0.195668887212758	3.45108769836111	0.208231982146067
Support for RNA polymerase II- and III-mediated snRNA transcription - Nucleosome assembly	Support for RNA polymerase II- and III-mediated snRNA transcription	Nucleosome assembly	TME vs TME	6.445333	0.00893228182996586	0.138585262660767	0.0134250456731294
Support for RNA polymerase II- and III-mediated snRNA transcription - Nucleosome assembly	Support for RNA polymerase II- and III-mediated snRNA transcription	Nucleosome assembly	FME vs FME	6.35196	0.131163997309836	2.06493736449475	0.153069285597653
Support for RNA polymerase II- and III-mediated snRNA transcription - Nucleotide excision repair	Support for RNA polymerase II- and III-mediated snRNA transcription	Nucleotide excision repair	TME vs TME	6.445333	0.0200017374209616	0.310328993970654	0.025620300256279
Support for RNA polymerase II- and III-mediated snRNA transcription - Okazaki-fragment maturation and DNA synthesis during NER, MMR, BER and HR	Support for RNA polymerase II- and III-mediated snRNA transcription	Okazaki-fragment maturation and DNA synthesis during NER, MMR, BER and HR	TME vs TME	6.445333	0.00801744935243183	0.124391543563781	0.00502444512493761
Support for RNA polymerase II- and III-mediated snRNA transcription - Phase I biotransformation via alcohol and aldehyde dehydrogenases	Support for RNA polymerase II- and III-mediated snRNA transcription	Phase I biotransformation via alcohol and aldehyde dehydrogenases	TME vs TME	6.445333	0.0266543576605404	0.4135450747924	0.0224009360493456
Support for RNA polymerase II- and III-mediated snRNA transcription - Phenylalanine and tyrosine degradation pathway	Support for RNA polymerase II- and III-mediated snRNA transcription	Phenylalanine and tyrosine degradation pathway	TME vs TME	6.445333	0.642898005023969	9.97462804984855	0.576774293227537
Support for RNA polymerase II- and III-mediated snRNA transcription - Phenylalanine and tyrosine degradation pathway	Support for RNA polymerase II- and III-mediated snRNA transcription	Phenylalanine and tyrosine degradation pathway	FME vs FME	6.35196	0.202404481083906	3.18648855100108	0.165460401775689
Support for RNA polymerase II- and III-mediated snRNA transcription - Phosphoglyceride remodelling via Lands cycle	Support for RNA polymerase II- and III-mediated snRNA transcription	Phosphoglyceride remodelling via Lands cycle	FME vs FME	6.35196	0.0229214840519369	0.360856864987949	0.0222143030146639
Support for RNA polymerase II- and III-mediated snRNA transcription - Phosphoglyceride remodelling via Lands cycle	Support for RNA polymerase II- and III-mediated snRNA transcription	Phosphoglyceride remodelling via Lands cycle	TME vs TME	6.445333	0.00803818295663579	0.124713227545456	0.0069714626832663
Support for RNA polymerase II- and III-mediated snRNA transcription - Phospholipid scrambling across membrane leaflets	Support for RNA polymerase II- and III-mediated snRNA transcription	Phospholipid scrambling across membrane leaflets	GME vs GME	5.84434	0.0896243838406127	1.53352447212132	0.0640456557567813
Support for RNA polymerase II- and III-mediated snRNA transcription - Phospholipid scrambling across membrane leaflets	Support for RNA polymerase II- and III-mediated snRNA transcription	Phospholipid scrambling across membrane leaflets	TME vs TME	6.445333	0.0550910357052156	0.854743031937024	0.057181135860804
Support for RNA polymerase II- and III-mediated snRNA transcription - Phospholipid scrambling across membrane leaflets	Support for RNA polymerase II- and III-mediated snRNA transcription	Phospholipid scrambling across membrane leaflets	FME vs FME	6.35196	0.0367701544071684	0.578878863795573	0.0445396326720925
Support for RNA polymerase II- and III-mediated snRNA transcription - Phospholipid scrambling across membrane leaflets	Support for RNA polymerase II- and III-mediated snRNA transcription	Phospholipid scrambling across membrane leaflets	IME vs IME	5.669775	0.0112590870497759	0.19858086467272	0.0130214408189007
Support for RNA polymerase II- and III-mediated snRNA transcription - PI3 kinase-AKT signaling pathway	Support for RNA polymerase II- and III-mediated snRNA transcription	PI3 kinase-AKT signaling pathway	TME vs TME	6.445333	0.00859153155319324	0.133298487399172	0.00590816278063108
Support for RNA polymerase II- and III-mediated snRNA transcription - PI3 kinase-AKT signaling pathway	Support for RNA polymerase II- and III-mediated snRNA transcription	PI3 kinase-AKT signaling pathway	IME vs IME	5.669775	0.0104664869942169	0.184601471523283	0.0080070016547269
Support for RNA polymerase II- and III-mediated snRNA transcription - Plasmalogen biosynthesis	Support for RNA polymerase II- and III-mediated snRNA transcription	Plasmalogen biosynthesis	TME vs TME	6.445333	0.00260144408028912	0.0403616699547806	0.00167191142356305
Support for RNA polymerase II- and III-mediated snRNA transcription - Pre-mRNA 3-end-cleavage and polyadenylation	Support for RNA polymerase II- and III-mediated snRNA transcription	Pre-mRNA 3-end-cleavage and polyadenylation	IME vs IME	5.669775	0.207448763257554	3.65885391958058	0.184591342693399
Support for RNA polymerase II- and III-mediated snRNA transcription - Pre-mRNA 3-end-cleavage and polyadenylation	Support for RNA polymerase II- and III-mediated snRNA transcription	Pre-mRNA 3-end-cleavage and polyadenylation	TME vs TME	6.445333	0.0736855621747287	1.14323900462175	0.0557019660587223
Support for RNA polymerase II- and III-mediated snRNA transcription - Pre-mRNA 3-end-cleavage and polyadenylation	Support for RNA polymerase II- and III-mediated snRNA transcription	Pre-mRNA 3-end-cleavage and polyadenylation	FME vs FME	6.35196	0.0879455699244503	1.38454223036374	0.0902275864112862
Support for RNA polymerase II- and III-mediated snRNA transcription - Pre-mRNA capping	Support for RNA polymerase II- and III-mediated snRNA transcription	Pre-mRNA capping	FME vs FME	6.35196	0.152067082105014	2.39401822290138	0.115413905467511
Support for RNA polymerase II- and III-mediated snRNA transcription - Pre-mRNA capping	Support for RNA polymerase II- and III-mediated snRNA transcription	Pre-mRNA capping	IME vs IME	5.669775	0.113993423641155	2.01054601794866	0.10680828682842
Support for RNA polymerase II- and III-mediated snRNA transcription - Pre-mRNA capping	Support for RNA polymerase II- and III-mediated snRNA transcription	Pre-mRNA capping	TME vs TME	6.445333	0.129611254624268	2.01093182098626	0.127738125971347
Support for RNA polymerase II- and III-mediated snRNA transcription - Prostanoid synthesis from arachidonic acid	Support for RNA polymerase II- and III-mediated snRNA transcription	Prostanoid synthesis from arachidonic acid	TME vs TME	6.445333	0.0121445308851219	0.1884236340327	0.0111167746438997
Support for RNA polymerase II- and III-mediated snRNA transcription - Prostanoid synthesis from arachidonic acid	Support for RNA polymerase II- and III-mediated snRNA transcription	Prostanoid synthesis from arachidonic acid	IME vs IME	5.669775	0.0209271064244226	0.369099454555029	0.0505154211438339
Support for RNA polymerase II- and III-mediated snRNA transcription - Prostanoid synthesis from arachidonic acid	Support for RNA polymerase II- and III-mediated snRNA transcription	Prostanoid synthesis from arachidonic acid	FME vs FME	6.35196	0.00302118788094052	0.0475630803304664	0.00214960616433181
Support for RNA polymerase II- and III-mediated snRNA transcription - Protein farnesylation and geranylgeranylation	Support for RNA polymerase II- and III-mediated snRNA transcription	Protein farnesylation and geranylgeranylation	TME vs TME	6.445333	0.00521926675669371	0.0809774554970321	0.00335434913987052
Support for RNA polymerase II- and III-mediated snRNA transcription - Protein import across and into outer mitochondrial membrane	Support for RNA polymerase II- and III-mediated snRNA transcription	Protein import across and into outer mitochondrial membrane	TME vs TME	6.445333	0.0121259529114787	0.188135394878802	0.00807295820016243
Support for RNA polymerase II- and III-mediated snRNA transcription - Protein O-linked glycosylation in Golgi Apparatus	Support for RNA polymerase II- and III-mediated snRNA transcription	Protein O-linked glycosylation in Golgi Apparatus	FME vs FME	6.35196	0.0269427821440588	0.424164852351119	0.0485270021713853
Support for RNA polymerase II- and III-mediated snRNA transcription - Protein O-linked glycosylation in Golgi Apparatus	Support for RNA polymerase II- and III-mediated snRNA transcription	Protein O-linked glycosylation in Golgi Apparatus	TME vs TME	6.445333	0.00320156018960077	0.0496725325338032	0.0020575975838863
Support for RNA polymerase II- and III-mediated snRNA transcription - Proteolysis of elastic fibers	Support for RNA polymerase II- and III-mediated snRNA transcription	Proteolysis of elastic fibers	IME vs IME	5.669775	0.00561476200317691	0.0990297249317917	0.00410989651145522
Support for RNA polymerase II- and III-mediated snRNA transcription - Proteolysis of elastic fibers	Support for RNA polymerase II- and III-mediated snRNA transcription	Proteolysis of elastic fibers	TME vs TME	6.445333	0.00242414014912075	0.0376107813980266	0.00154173606129812
Support for RNA polymerase II- and III-mediated snRNA transcription - Proteolysis of fibronectin	Support for RNA polymerase II- and III-mediated snRNA transcription	Proteolysis of fibronectin	TME vs TME	6.445333	0.00130285390501379	0.0202139110780423	0.000994319888277753
Support for RNA polymerase II- and III-mediated snRNA transcription - Rank signaling	Support for RNA polymerase II- and III-mediated snRNA transcription	Rank signaling	TME vs TME	6.445333	0.00420648592962703	0.0652640577775424	0.00301743706105292
Support for RNA polymerase II- and III-mediated snRNA transcription - rDNA transcription	Support for RNA polymerase II- and III-mediated snRNA transcription	rDNA transcription	IME vs IME	5.669775	0.138306886114107	2.43937194137579	0.11309139720765
Support for RNA polymerase II- and III-mediated snRNA transcription - rDNA transcription	Support for RNA polymerase II- and III-mediated snRNA transcription	rDNA transcription	TME vs TME	6.445333	0.0355482337673003	0.551534468744645	0.0248414838840669
Support for RNA polymerase II- and III-mediated snRNA transcription - rDNA transcription	Support for RNA polymerase II- and III-mediated snRNA transcription	rDNA transcription	FME vs FME	6.35196	0.0181430319583448	0.285628871980095	0.0175747783490819
Support for RNA polymerase II- and III-mediated snRNA transcription - Recruitment of signaling proteins to the dystrophin-glycoprotein complex	Support for RNA polymerase II- and III-mediated snRNA transcription	Recruitment of signaling proteins to the dystrophin-glycoprotein complex	FME vs FME	6.35196	0.0253780693177404	0.399531309259742	0.0481348785776275
Support for RNA polymerase II- and III-mediated snRNA transcription - Recruitment of signaling proteins to the dystrophin-glycoprotein complex	Support for RNA polymerase II- and III-mediated snRNA transcription	Recruitment of signaling proteins to the dystrophin-glycoprotein complex	GME vs GME	5.84434	0.0417087862025699	0.713661189100786	0.0468925004374871
Support for RNA polymerase II- and III-mediated snRNA transcription - Recruitment of signaling proteins to the dystrophin-glycoprotein complex	Support for RNA polymerase II- and III-mediated snRNA transcription	Recruitment of signaling proteins to the dystrophin-glycoprotein complex	TME vs TME	6.445333	0.00130072631696283	0.0201809013326615	0.000865969813947729
Support for RNA polymerase II- and III-mediated snRNA transcription - Regulation of coagulation cascade	Support for RNA polymerase II- and III-mediated snRNA transcription	Regulation of coagulation cascade	TME vs TME	6.445333	0.00640289523424387	0.0993415719206493	0.0108160041636382
Support for RNA polymerase II- and III-mediated snRNA transcription - Regulation of microtubule nucleation and stabilization at Golgi	Support for RNA polymerase II- and III-mediated snRNA transcription	Regulation of microtubule nucleation and stabilization at Golgi	TME vs TME	6.445333	0.00130481998314354	0.0202444149805399	0.00082985631925796
Support for RNA polymerase II- and III-mediated snRNA transcription - Regulation of nuclear and cytoplasmic mRNA fate by the exon junction complex	Support for RNA polymerase II- and III-mediated snRNA transcription	Regulation of nuclear and cytoplasmic mRNA fate by the exon junction complex	TME vs TME	6.445333	0.00650361595797542	0.100904264211313	0.00595323390085453
Support for RNA polymerase II- and III-mediated snRNA transcription - Regulation of nuclear and cytoplasmic mRNA fate by the exon junction complex	Support for RNA polymerase II- and III-mediated snRNA transcription	Regulation of nuclear and cytoplasmic mRNA fate by the exon junction complex	FME vs FME	6.35196	0.0122148081849349	0.192299825703139	0.0176053457220802
Support for RNA polymerase II- and III-mediated snRNA transcription - Regulation of pre-mRNA processing by hnRNPs	Support for RNA polymerase II- and III-mediated snRNA transcription	Regulation of pre-mRNA processing by hnRNPs	GME vs GME	5.84434	0.0416449707912617	0.712569270911271	0.0288654142657652
Support for RNA polymerase II- and III-mediated snRNA transcription - Regulation of RNA polymerase II elongation activity	Support for RNA polymerase II- and III-mediated snRNA transcription	Regulation of RNA polymerase II elongation activity	TME vs TME	6.445333	0.00781711750447994	0.121283374531922	0.00520614250145677
Support for RNA polymerase II- and III-mediated snRNA transcription - Regulation of RNA polymerase II elongation activity	Support for RNA polymerase II- and III-mediated snRNA transcription	Regulation of RNA polymerase II elongation activity	FME vs FME	6.35196	0.0808986974914187	1.27360210587651	0.0514190996148761
Support for RNA polymerase II- and III-mediated snRNA transcription - Roundabout signaling	Support for RNA polymerase II- and III-mediated snRNA transcription	Roundabout signaling	GME vs GME	5.84434	0.16678675270753	2.85381673984511	0.164560847630225
Support for RNA polymerase II- and III-mediated snRNA transcription - Roundabout signaling	Support for RNA polymerase II- and III-mediated snRNA transcription	Roundabout signaling	TME vs TME	6.445333	0.0899998382081321	1.39635665946606	0.0793774864113904
Support for RNA polymerase II- and III-mediated snRNA transcription - Roundabout signaling	Support for RNA polymerase II- and III-mediated snRNA transcription	Roundabout signaling	FME vs FME	6.35196	0.0244949338281695	0.385627955384223	0.0179589775178208
Support for RNA polymerase II- and III-mediated snRNA transcription - Serine and glycine metabolism	Support for RNA polymerase II- and III-mediated snRNA transcription	Serine and glycine metabolism	TME vs TME	6.445333	0.0224886046709268	0.348912992729257	0.0144682924615309
Support for RNA polymerase II- and III-mediated snRNA transcription - Single strand annealing DSB repair	Support for RNA polymerase II- and III-mediated snRNA transcription	Single strand annealing DSB repair	TME vs TME	6.445333	0.00805955210877408	0.125044772118086	0.00658944207142009
Support for RNA polymerase II- and III-mediated snRNA transcription - Sister chromatid cohesion	Support for RNA polymerase II- and III-mediated snRNA transcription	Sister chromatid cohesion	FME vs FME	6.35196	0.0124040602224935	0.195279253074038	0.00947004664862874
Support for RNA polymerase II- and III-mediated snRNA transcription - SMAD signaling cascade	Support for RNA polymerase II- and III-mediated snRNA transcription	SMAD signaling cascade	TME vs TME	6.445333	0.00242890617702438	0.0376847268065399	0.00198585930513341
Support for RNA polymerase II- and III-mediated snRNA transcription - SMAD signaling cascade	Support for RNA polymerase II- and III-mediated snRNA transcription	SMAD signaling cascade	GME vs GME	5.84434	0.0896245422184137	1.53352718205608	0.5
Support for RNA polymerase II- and III-mediated snRNA transcription - Smooth muscle thick myofilament organization and regulation	Support for RNA polymerase II- and III-mediated snRNA transcription	Smooth muscle thick myofilament organization and regulation	FME vs FME	6.35196	0.00244566804957351	0.0385025726593698	0.00156780274216781
Support for RNA polymerase II- and III-mediated snRNA transcription - Smooth muscle thick myofilament organization and regulation	Support for RNA polymerase II- and III-mediated snRNA transcription	Smooth muscle thick myofilament organization and regulation	GME vs GME	5.84434	0.220942471142971	3.78045205902068	0.169072179256251
Support for RNA polymerase II- and III-mediated snRNA transcription - Smooth muscle thin myofilament organization	Support for RNA polymerase II- and III-mediated snRNA transcription	Smooth muscle thin myofilament organization	IME vs IME	5.669775	0.243199118009245	4.28939672714228	0.210516264616092
Support for RNA polymerase II- and III-mediated snRNA transcription - Smooth muscle thin myofilament organization	Support for RNA polymerase II- and III-mediated snRNA transcription	Smooth muscle thin myofilament organization	GME vs GME	5.84434	0.471679078983126	8.07069883899715	0.325598431438053
Support for RNA polymerase II- and III-mediated snRNA transcription - Smooth muscle thin myofilament organization	Support for RNA polymerase II- and III-mediated snRNA transcription	Smooth muscle thin myofilament organization	FME vs FME	6.35196	0.0669233061634901	1.05358511700489	0.100015283229123
Support for RNA polymerase II- and III-mediated snRNA transcription - Smooth muscle thin myofilament organization	Support for RNA polymerase II- and III-mediated snRNA transcription	Smooth muscle thin myofilament organization	TME vs TME	6.445333	0.0212596724340926	0.329845983864557	0.0181907423534225
Support for RNA polymerase II- and III-mediated snRNA transcription - Step 1 and 2 catalysis during pre-mRNA splicing	Support for RNA polymerase II- and III-mediated snRNA transcription	Step 1 and 2 catalysis during pre-mRNA splicing	TME vs TME	6.445333	0.118566239438642	1.83956728505581	0.114314814874867
Support for RNA polymerase II- and III-mediated snRNA transcription - Step 1 and 2 catalysis during pre-mRNA splicing	Support for RNA polymerase II- and III-mediated snRNA transcription	Step 1 and 2 catalysis during pre-mRNA splicing	FME vs FME	6.35196	0.145863359408769	2.29635194970768	0.147293345583393
Support for RNA polymerase II- and III-mediated snRNA transcription - Step 1 and 2 catalysis during pre-mRNA splicing	Support for RNA polymerase II- and III-mediated snRNA transcription	Step 1 and 2 catalysis during pre-mRNA splicing	IME vs IME	5.669775	0.0401751556180864	0.708584728560162	0.0433685395536897
Support for RNA polymerase II- and III-mediated snRNA transcription - Step 1 and 2 catalysis during pre-mRNA splicing	Support for RNA polymerase II- and III-mediated snRNA transcription	Step 1 and 2 catalysis during pre-mRNA splicing	GME vs GME	5.84434	0.193242758202069	3.30649412653267	0.133942518469295
Support for RNA polymerase II- and III-mediated snRNA transcription - Stimulus-dependent and constitutive channel-mediated calcium entry	Support for RNA polymerase II- and III-mediated snRNA transcription	Stimulus-dependent and constitutive channel-mediated calcium entry	FME vs FME	6.35196	0.0691965792585358	1.08937364625024	0.0717828682190002
Support for RNA polymerase II- and III-mediated snRNA transcription - Stimulus-dependent and constitutive channel-mediated calcium entry	Support for RNA polymerase II- and III-mediated snRNA transcription	Stimulus-dependent and constitutive channel-mediated calcium entry	TME vs TME	6.445333	0.0122637590534861	0.190273471212476	0.011119178634693
Support for RNA polymerase II- and III-mediated snRNA transcription - Stress fiber assembly, organization and upstream regulation	Support for RNA polymerase II- and III-mediated snRNA transcription	Stress fiber assembly, organization and upstream regulation	GME vs GME	5.84434	0.166770758834059	2.85354307552162	0.113683974959742
Support for RNA polymerase II- and III-mediated snRNA transcription - Stress fiber assembly, organization and upstream regulation	Support for RNA polymerase II- and III-mediated snRNA transcription	Stress fiber assembly, organization and upstream regulation	FME vs FME	6.35196	0.0205861205416645	0.324090835658668	0.0520136175484678
Support for RNA polymerase II- and III-mediated snRNA transcription - Striated muscle thin myofilament organization	Support for RNA polymerase II- and III-mediated snRNA transcription	Striated muscle thin myofilament organization	TME vs TME	6.445333	0.114660681393016	1.77897215405869	0.098603732640584
Support for RNA polymerase II- and III-mediated snRNA transcription - Striated muscle thin myofilament organization	Support for RNA polymerase II- and III-mediated snRNA transcription	Striated muscle thin myofilament organization	GME vs GME	5.84434	0.801538098748959	13.7147753445656	0.650550944266927
Support for RNA polymerase II- and III-mediated snRNA transcription - Striated muscle thin myofilament organization	Support for RNA polymerase II- and III-mediated snRNA transcription	Striated muscle thin myofilament organization	FME vs FME	6.35196	0.0577372401374385	0.908967299928899	0.122385843154787
Support for RNA polymerase II- and III-mediated snRNA transcription - Striated muscle thin myofilament organization	Support for RNA polymerase II- and III-mediated snRNA transcription	Striated muscle thin myofilament organization	IME vs IME	5.669775	0.0532209305741956	0.938678097556847	0.0839205453882846
Support for RNA polymerase II- and III-mediated snRNA transcription - Support for large vesicle biogenesis at ER	Support for RNA polymerase II- and III-mediated snRNA transcription	Support for large vesicle biogenesis at ER	TME vs TME	6.445333	0.177887678411455	2.75994545470581	0.178605651895868
Support for RNA polymerase II- and III-mediated snRNA transcription - Support for large vesicle biogenesis at ER	Support for RNA polymerase II- and III-mediated snRNA transcription	Support for large vesicle biogenesis at ER	FME vs FME	6.35196	0.112509687195298	1.77125935258277	0.0892225190404908
Support for RNA polymerase II- and III-mediated snRNA transcription - Support for RNA polymerase II- and III-mediated snRNA transcription	Support for RNA polymerase II- and III-mediated snRNA transcription	Support for RNA polymerase II- and III-mediated snRNA transcription	IME vs IME	5.669775	0.375964057129252	6.63102321001034	0.354442713385682
Support for RNA polymerase II- and III-mediated snRNA transcription - Support for RNA polymerase II- and III-mediated snRNA transcription	Support for RNA polymerase II- and III-mediated snRNA transcription	Support for RNA polymerase II- and III-mediated snRNA transcription	TME vs TME	6.445333	0.431977074181876	6.70216831807622	0.431381850306935
Support for RNA polymerase II- and III-mediated snRNA transcription - Support for RNA polymerase II- and III-mediated snRNA transcription	Support for RNA polymerase II- and III-mediated snRNA transcription	Support for RNA polymerase II- and III-mediated snRNA transcription	FME vs FME	6.35196	0.688021577464075	10.8316420056043	0.555068947441474
Support for RNA polymerase II- and III-mediated snRNA transcription - Tandem WH2-domain-mediated actin filament nucleation	Support for RNA polymerase II- and III-mediated snRNA transcription	Tandem WH2-domain-mediated actin filament nucleation	FME vs FME	6.35196	0.00760549286235441	0.119734581965932	0.00432642735227207
Support for RNA polymerase II- and III-mediated snRNA transcription - Tandem WH2-domain-mediated actin filament nucleation	Support for RNA polymerase II- and III-mediated snRNA transcription	Tandem WH2-domain-mediated actin filament nucleation	TME vs TME	6.445333	0.0102533011948793	0.159081012699947	0.00847264712929997
Support for RNA polymerase II- and III-mediated snRNA transcription - Tight junction organization	Support for RNA polymerase II- and III-mediated snRNA transcription	Tight junction organization	TME vs TME	6.445333	0.0591565589058347	0.917820038611969	0.0564876166675877
Support for RNA polymerase II- and III-mediated snRNA transcription - Tight junction organization	Support for RNA polymerase II- and III-mediated snRNA transcription	Tight junction organization	IME vs IME	5.669775	0.0138565396513482	0.244393138908303	0.0121226709023107
Support for RNA polymerase II- and III-mediated snRNA transcription - Tight junction organization	Support for RNA polymerase II- and III-mediated snRNA transcription	Tight junction organization	FME vs FME	6.35196	0.0212705869822276	0.334866508532702	0.0143237743720972
Support for RNA polymerase II- and III-mediated snRNA transcription - Transcription by RNA polymerase II	Support for RNA polymerase II- and III-mediated snRNA transcription	Transcription by RNA polymerase II	TME vs TME	6.445333	0.122303607045677	1.89755292426204	0.100208701608543
Support for RNA polymerase II- and III-mediated snRNA transcription - Transcription by RNA polymerase II	Support for RNA polymerase II- and III-mediated snRNA transcription	Transcription by RNA polymerase II	FME vs FME	6.35196	0.0603176191785658	0.949590650893084	0.0517630045509925
Support for RNA polymerase II- and III-mediated snRNA transcription - Transcription by RNA polymerase II	Support for RNA polymerase II- and III-mediated snRNA transcription	Transcription by RNA polymerase II	GME vs GME	5.84434	0.0224061355546034	0.383381795514021	0.125
Support for RNA polymerase II- and III-mediated snRNA transcription - Transcription by RNA polymerase II	Support for RNA polymerase II- and III-mediated snRNA transcription	Transcription by RNA polymerase II	IME vs IME	5.669775	0.0280738312966503	0.495148999996039	0.0171942567498288
Support for RNA polymerase II- and III-mediated snRNA transcription - Transcription by RNA polymerase III	Support for RNA polymerase II- and III-mediated snRNA transcription	Transcription by RNA polymerase III	IME vs IME	5.669775	0.179231291746893	3.16117148168021	0.164442930481776
Support for RNA polymerase II- and III-mediated snRNA transcription - Transcription by RNA polymerase III	Support for RNA polymerase II- and III-mediated snRNA transcription	Transcription by RNA polymerase III	TME vs TME	6.445333	0.183050775312263	2.84005142916589	0.159499141450675
Support for RNA polymerase II- and III-mediated snRNA transcription - Transcription by RNA polymerase III	Support for RNA polymerase II- and III-mediated snRNA transcription	Transcription by RNA polymerase III	FME vs FME	6.35196	0.132862828069376	2.09168234927164	0.102265855612396
Support for RNA polymerase II- and III-mediated snRNA transcription - Transcription initiation by general transcription factors	Support for RNA polymerase II- and III-mediated snRNA transcription	Transcription initiation by general transcription factors	TME vs TME	6.445333	0.0292961262106763	0.454532383005327	0.0258413757897823
Support for RNA polymerase II- and III-mediated snRNA transcription - Transcription initiation by general transcription factors	Support for RNA polymerase II- and III-mediated snRNA transcription	Transcription initiation by general transcription factors	FME vs FME	6.35196	0.022919066666096	0.360818807666964	0.040855156343954
Support for RNA polymerase II- and III-mediated snRNA transcription - Transcription regulation by chromatin remodeling	Support for RNA polymerase II- and III-mediated snRNA transcription	Transcription regulation by chromatin remodeling	FME vs FME	6.35196	0.0207468796546776	0.326621694018829	0.0152192755784056
Support for RNA polymerase II- and III-mediated snRNA transcription - Transcriptional control of myofibrillogenesis	Support for RNA polymerase II- and III-mediated snRNA transcription	Transcriptional control of myofibrillogenesis	TME vs TME	6.445333	0.00773535029499284	0.120014747945848	0.00776311212261275
Support for RNA polymerase II- and III-mediated snRNA transcription - Transcriptional control of myofibrillogenesis	Support for RNA polymerase II- and III-mediated snRNA transcription	Transcriptional control of myofibrillogenesis	FME vs FME	6.35196	0.00303789944021538	0.0478261732818356	0.00179630424791495
Support for RNA polymerase II- and III-mediated snRNA transcription - Translation elongation	Support for RNA polymerase II- and III-mediated snRNA transcription	Translation elongation	IME vs IME	5.669775	0.0561017039941175	0.989487410436763	0.0380515740379391
Support for RNA polymerase II- and III-mediated snRNA transcription - Translation elongation	Support for RNA polymerase II- and III-mediated snRNA transcription	Translation elongation	FME vs FME	6.35196	0.027505778260848	0.43302819703005	0.0233661692045141
Support for RNA polymerase II- and III-mediated snRNA transcription - Translation elongation	Support for RNA polymerase II- and III-mediated snRNA transcription	Translation elongation	TME vs TME	6.445333	0.00242796948852429	0.0376701939890262	0.0185185185185185
Support for RNA polymerase II- and III-mediated snRNA transcription - TREX-2-mediated nuclear mRNA export	Support for RNA polymerase II- and III-mediated snRNA transcription	TREX-2-mediated nuclear mRNA export	TME vs TME	6.445333	0.0048021714256829	0.0745061789404869	0.00305414720439991
Support for RNA polymerase II- and III-mediated snRNA transcription - TREX-mediated coupling of splicing and mRNA export	Support for RNA polymerase II- and III-mediated snRNA transcription	TREX-mediated coupling of splicing and mRNA export	TME vs TME	6.445333	0.00728595073545511	0.113042267992379	0.00774036296301865
Support for RNA polymerase II- and III-mediated snRNA transcription - TREX-mediated coupling of splicing and mRNA export	Support for RNA polymerase II- and III-mediated snRNA transcription	TREX-mediated coupling of splicing and mRNA export	FME vs FME	6.35196	0.00604258425875491	0.0951294430630711	0.00357296875225597
Support for RNA polymerase II- and III-mediated snRNA transcription - U1 and U2 snRNP recruitment and pre-spliceosome assembly	Support for RNA polymerase II- and III-mediated snRNA transcription	U1 and U2 snRNP recruitment and pre-spliceosome assembly	IME vs IME	5.669775	0.250675793933623	4.42126574666196	0.257078419467284
Support for RNA polymerase II- and III-mediated snRNA transcription - U1 and U2 snRNP recruitment and pre-spliceosome assembly	Support for RNA polymerase II- and III-mediated snRNA transcription	U1 and U2 snRNP recruitment and pre-spliceosome assembly	TME vs TME	6.445333	0.189124702513132	2.9342890285317	0.309374590774407
Support for RNA polymerase II- and III-mediated snRNA transcription - U1 and U2 snRNP recruitment and pre-spliceosome assembly	Support for RNA polymerase II- and III-mediated snRNA transcription	U1 and U2 snRNP recruitment and pre-spliceosome assembly	GME vs GME	5.84434	0.346718550242826	5.93255271557986	0.2430822451325
Support for RNA polymerase II- and III-mediated snRNA transcription - U1 and U2 snRNP recruitment and pre-spliceosome assembly	Support for RNA polymerase II- and III-mediated snRNA transcription	U1 and U2 snRNP recruitment and pre-spliceosome assembly	FME vs FME	6.35196	0.25716087675963	4.04852790398581	0.334828725613566
Support for RNA polymerase II- and III-mediated snRNA transcription - U2 snRNP-selective component synthesis	Support for RNA polymerase II- and III-mediated snRNA transcription	U2 snRNP-selective component synthesis	TME vs TME	6.445333	0.0856186820256031	1.3283825749184	0.0812929767211061
Support for RNA polymerase II- and III-mediated snRNA transcription - U2 snRNP-selective component synthesis	Support for RNA polymerase II- and III-mediated snRNA transcription	U2 snRNP-selective component synthesis	GME vs GME	5.84434	0.138196953924746	2.36462892947875	0.155372556058134
Support for RNA polymerase II- and III-mediated snRNA transcription - U2 snRNP-selective component synthesis	Support for RNA polymerase II- and III-mediated snRNA transcription	U2 snRNP-selective component synthesis	FME vs FME	6.35196	0.375736049660292	5.91527724104373	0.400627498484176
Support for RNA polymerase II- and III-mediated snRNA transcription - U2 snRNP-selective component synthesis	Support for RNA polymerase II- and III-mediated snRNA transcription	U2 snRNP-selective component synthesis	IME vs IME	5.669775	0.121821071127628	2.14860525839551	0.152734286069525
Support for RNA polymerase II- and III-mediated snRNA transcription - U4-U6 di-snRNP-selective component synthesis	Support for RNA polymerase II- and III-mediated snRNA transcription	U4-U6 di-snRNP-selective component synthesis	TME vs TME	6.445333	0.0944081965010595	1.46475278752805	0.111479514419797
Support for RNA polymerase II- and III-mediated snRNA transcription - U4-U6 di-snRNP-selective component synthesis	Support for RNA polymerase II- and III-mediated snRNA transcription	U4-U6 di-snRNP-selective component synthesis	GME vs GME	5.84434	0.0276393907849492	0.472925785895749	0.0498199664100824
Support for RNA polymerase II- and III-mediated snRNA transcription - U4-U6 di-snRNP-selective component synthesis	Support for RNA polymerase II- and III-mediated snRNA transcription	U4-U6 di-snRNP-selective component synthesis	FME vs FME	6.35196	0.0846451402841012	1.33258299899673	0.120523710075952
Support for RNA polymerase II- and III-mediated snRNA transcription - U4-U6-U5 tri-snRNP recruitment and pre-catalytic spliceosome assembly	Support for RNA polymerase II- and III-mediated snRNA transcription	U4-U6-U5 tri-snRNP recruitment and pre-catalytic spliceosome assembly	GME vs GME	5.84434	0.208135007462442	3.56130902965465	0.148733441365476
Support for RNA polymerase II- and III-mediated snRNA transcription - U4-U6-U5 tri-snRNP recruitment and pre-catalytic spliceosome assembly	Support for RNA polymerase II- and III-mediated snRNA transcription	U4-U6-U5 tri-snRNP recruitment and pre-catalytic spliceosome assembly	FME vs FME	6.35196	0.226328443269292	3.56312760162918	0.352335578067471
Support for RNA polymerase II- and III-mediated snRNA transcription - U4-U6-U5 tri-snRNP recruitment and pre-catalytic spliceosome assembly	Support for RNA polymerase II- and III-mediated snRNA transcription	U4-U6-U5 tri-snRNP recruitment and pre-catalytic spliceosome assembly	IME vs IME	5.669775	0.214760128429512	3.78780728954447	0.166236517550672
Support for RNA polymerase II- and III-mediated snRNA transcription - U4-U6-U5 tri-snRNP recruitment and pre-catalytic spliceosome assembly	Support for RNA polymerase II- and III-mediated snRNA transcription	U4-U6-U5 tri-snRNP recruitment and pre-catalytic spliceosome assembly	TME vs TME	6.445333	0.105635452734009	1.63894481187543	0.0839290215230341
Support for RNA polymerase II- and III-mediated snRNA transcription - U5 snRNP-selective component synthesis	Support for RNA polymerase II- and III-mediated snRNA transcription	U5 snRNP-selective component synthesis	TME vs TME	6.445333	0.421472804844252	6.5391935090716	0.40710267803627
Support for RNA polymerase II- and III-mediated snRNA transcription - U5 snRNP-selective component synthesis	Support for RNA polymerase II- and III-mediated snRNA transcription	U5 snRNP-selective component synthesis	GME vs GME	5.84434	0.558804891209869	9.56147132163723	0.555179858057906
Support for RNA polymerase II- and III-mediated snRNA transcription - U5 snRNP-selective component synthesis	Support for RNA polymerase II- and III-mediated snRNA transcription	U5 snRNP-selective component synthesis	FME vs FME	6.35196	0.28346377548557	4.46261896165169	0.300106473846313
Support for RNA polymerase II- and III-mediated snRNA transcription - U5 snRNP-selective component synthesis	Support for RNA polymerase II- and III-mediated snRNA transcription	U5 snRNP-selective component synthesis	IME vs IME	5.669775	0.609754410592876	10.7544739247707	0.439822982599466
Support for RNA polymerase II- and III-mediated snRNA transcription - Ubiquinone biosynthesis from farnesyl pyrophosphate	Support for RNA polymerase II- and III-mediated snRNA transcription	Ubiquinone biosynthesis from farnesyl pyrophosphate	TME vs TME	6.445333	0.00260570583482665	0.0404277915106408	0.00173538083381892
Support for RNA polymerase II- and III-mediated snRNA transcription - Upstream regulation of contractile ring	Support for RNA polymerase II- and III-mediated snRNA transcription	Upstream regulation of contractile ring	TME vs TME	6.445333	0.00321528020240178	0.0498853999302795	0.00282740826479295
Support for RNA polymerase II- and III-mediated snRNA transcription - VDJ recombination	Support for RNA polymerase II- and III-mediated snRNA transcription	VDJ recombination	IME vs IME	5.669775	0.103583212570745	1.82693710661791	0.0904937211898967
Support for RNA polymerase II- and III-mediated snRNA transcription - VDJ recombination	Support for RNA polymerase II- and III-mediated snRNA transcription	VDJ recombination	TME vs TME	6.445333	0.00800360764532104	0.124176788067689	0.00518488793329354
Support for RNA polymerase II- and III-mediated snRNA transcription - VDJ recombination	Support for RNA polymerase II- and III-mediated snRNA transcription	VDJ recombination	FME vs FME	6.35196	0.0232553285540307	0.366112636392019	0.0147488063947966
Support for RNA polymerase II- and III-mediated snRNA transcription - Vesicle biogenesis at cis-Golgi	Support for RNA polymerase II- and III-mediated snRNA transcription	Vesicle biogenesis at cis-Golgi	GME vs GME	5.84434	0.0416926555016534	0.713385183581441	0.0297936046801023
Support for RNA polymerase II- and III-mediated snRNA transcription - Vesicle fusion with plasma membrane	Support for RNA polymerase II- and III-mediated snRNA transcription	Vesicle fusion with plasma membrane	TME vs TME	6.445333	0.00616409633848677	0.0956365827228638	0.00410401481605856
Support for RNA polymerase II- and III-mediated snRNA transcription - Vesicle tethering at plasma membrane	Support for RNA polymerase II- and III-mediated snRNA transcription	Vesicle tethering at plasma membrane	FME vs FME	6.35196	0.00458429681038738	0.0721713729975897	0.00444286060293277
Support for RNA polymerase II- and III-mediated snRNA transcription - Vesicle tethering at plasma membrane	Support for RNA polymerase II- and III-mediated snRNA transcription	Vesicle tethering at plasma membrane	TME vs TME	6.445333	0.00640312037920154	0.0993450650676065	0.0041151951677726
Support for RNA polymerase II- and III-mediated snRNA transcription - Voltage-gated potassium flux	Support for RNA polymerase II- and III-mediated snRNA transcription	Voltage-gated potassium flux	TME vs TME	6.445333	0.0321179392984044	0.498313100562901	0.0269273699784671
Support for RNA polymerase II- and III-mediated snRNA transcription - Voltage-gated potassium flux	Support for RNA polymerase II- and III-mediated snRNA transcription	Voltage-gated potassium flux	FME vs FME	6.35196	0.0221823022704352	0.349219799092716	0.0142883945180428
Syndecan receptor signaling - Abscission checkpoint	Syndecan receptor signaling	Abscission checkpoint	TME vs TME	6.866593	0.0485447819465812	0.706970397699431	0.0456795269914627
Syndecan receptor signaling - Abscission checkpoint	Syndecan receptor signaling	Abscission checkpoint	GME vs GME	6.905295	0.0528691051943489	0.765631313926281	0.0535914290714138
Syndecan receptor signaling - Abscission checkpoint	Syndecan receptor signaling	Abscission checkpoint	FME vs FME	7.222998	0.0171967278102333	0.238082953059499	0.0182863295632046
Syndecan receptor signaling - Abscission checkpoint	Syndecan receptor signaling	Abscission checkpoint	IME vs IME	6.911259	0.0334708497131345	0.48429452230932	0.0246268494828567
Syndecan receptor signaling - Actin filament branching	Syndecan receptor signaling	Actin filament branching	IME vs IME	6.911259	0.0148497790703353	0.214863581979661	0.0281625970102848
Syndecan receptor signaling - Actin filament bundling and crosslinking	Syndecan receptor signaling	Actin filament bundling and crosslinking	FME vs FME	7.222998	0.00802771982213112	0.111141099788177	0.00812906608492342
Syndecan receptor signaling - Actin filament bundling and crosslinking	Syndecan receptor signaling	Actin filament bundling and crosslinking	TME vs TME	6.866593	0.0110296209817102	0.160627264542957	0.01036278137624
Syndecan receptor signaling - Actin filament capping	Syndecan receptor signaling	Actin filament capping	FME vs FME	7.222998	0.0115359573636684	0.15971147684714	0.0084287809440703
Syndecan receptor signaling - Actin filament capping	Syndecan receptor signaling	Actin filament capping	IME vs IME	6.911259	0.0030147228061422	0.0436204564212996	0.00203748299311669
Syndecan receptor signaling - Actin filament capping	Syndecan receptor signaling	Actin filament capping	TME vs TME	6.866593	0.00857260802625353	0.124845140149375	0.00626385349026232
Syndecan receptor signaling - Actin filament severing and depolymerization	Syndecan receptor signaling	Actin filament severing and depolymerization	TME vs TME	6.866593	0.00995767972008905	0.145016302671243	0.0298460732128911
Syndecan receptor signaling - Actin filament severing and depolymerization	Syndecan receptor signaling	Actin filament severing and depolymerization	FME vs FME	7.222998	0.00802287106769514	0.111073970402428	0.0108028966092763
Syndecan receptor signaling - Activation of pro-MMPs	Syndecan receptor signaling	Activation of pro-MMPs	TME vs TME	6.866593	0.0659306458604786	0.960165295949908	0.0621465836071643
Syndecan receptor signaling - Activation of pro-MMPs	Syndecan receptor signaling	Activation of pro-MMPs	FME vs FME	7.222998	0.115080664108445	1.59325335920492	0.0934147115959343
Syndecan receptor signaling - Activation of pro-MMPs	Syndecan receptor signaling	Activation of pro-MMPs	IME vs IME	6.911259	0.00973128773892161	0.140803397205844	0.00934815120281923
Syndecan receptor signaling - Acyl CoA hydrolysis	Syndecan receptor signaling	Acyl CoA hydrolysis	TME vs TME	6.866593	0.00551846342411648	0.080366830897098	0.00526325268694357
Syndecan receptor signaling - Adrenergic receptor signaling	Syndecan receptor signaling	Adrenergic receptor signaling	IME vs IME	6.911259	0.0184207126889481	0.26653193237549	0.0165205942669419
Syndecan receptor signaling - Adrenergic receptor signaling	Syndecan receptor signaling	Adrenergic receptor signaling	TME vs TME	6.866593	0.00501503824368054	0.0730353178950138	0.00350409569252306
Syndecan receptor signaling - Adult hemoglobin and myoglobin assembly	Syndecan receptor signaling	Adult hemoglobin and myoglobin assembly	GME vs GME	6.905295	0.0176211803638509	0.255183578865436	0.0238316519304333
Syndecan receptor signaling - Adult hemoglobin and myoglobin assembly	Syndecan receptor signaling	Adult hemoglobin and myoglobin assembly	TME vs TME	6.866593	0.00137927646974748	0.0200867651527996	0.00107976626968599
Syndecan receptor signaling - Assembly of core replication fork machinery	Syndecan receptor signaling	Assembly of core replication fork machinery	FME vs FME	7.222998	0.00391997354267083	0.0542707244804333	0.00396548492832193
Syndecan receptor signaling - Assembly of core replication fork machinery	Syndecan receptor signaling	Assembly of core replication fork machinery	TME vs TME	6.866593	0.000742069546486123	0.0108069535254525	0.000830389894752068
Syndecan receptor signaling - Basement membrane assembly and organization	Syndecan receptor signaling	Basement membrane assembly and organization	FME vs FME	7.222998	0.0170926293843177	0.236641745120156	0.0151820642144057
Syndecan receptor signaling - Basement membrane assembly and organization	Syndecan receptor signaling	Basement membrane assembly and organization	TME vs TME	6.866593	0.0244947279987556	0.356723151293075	0.0168793781719024
Syndecan receptor signaling - Basement membrane assembly and organization	Syndecan receptor signaling	Basement membrane assembly and organization	GME vs GME	6.905295	0.0799178102989214	1.15734090600449	0.0755724205495647
Syndecan receptor signaling - Basement membrane attachment to cell surface	Syndecan receptor signaling	Basement membrane attachment to cell surface	FME vs FME	7.222998	0.227216584972362	3.14573773169354	0.220564851414535
Syndecan receptor signaling - Basement membrane attachment to cell surface	Syndecan receptor signaling	Basement membrane attachment to cell surface	TME vs TME	6.866593	0.378540442051948	5.51278378708695	0.399803099021408
Syndecan receptor signaling - Basement membrane attachment to cell surface	Syndecan receptor signaling	Basement membrane attachment to cell surface	GME vs GME	6.905295	0.931045070110629	13.4830589194383	1.11748657601437
Syndecan receptor signaling - Basement membrane attachment to cell surface	Syndecan receptor signaling	Basement membrane attachment to cell surface	IME vs IME	6.911259	0.0673503301409797	0.974501581004118	0.104899573153404
Syndecan receptor signaling - Biogenesis of mitochondrial-derived vesicles	Syndecan receptor signaling	Biogenesis of mitochondrial-derived vesicles	TME vs TME	6.866593	0.000740123519838777	0.0107786130287474	0.00064400304539806
Syndecan receptor signaling - Biosynthesis of fibril-forming collagen	Syndecan receptor signaling	Biosynthesis of fibril-forming collagen	TME vs TME	6.866593	0.00457799770158712	0.0666705818005237	0.00484742234263105
Syndecan receptor signaling - Biosynthesis of the glycosaminoglycan-protein linkage region	Syndecan receptor signaling	Biosynthesis of the glycosaminoglycan-protein linkage region	FME vs FME	7.222998	0.0271692498138493	0.376149189512858	0.0195313790690889
Syndecan receptor signaling - Biosynthesis of the glycosaminoglycan-protein linkage region	Syndecan receptor signaling	Biosynthesis of the glycosaminoglycan-protein linkage region	TME vs TME	6.866593	0.0269037401810198	0.391806227831192	0.0321497915877575
Syndecan receptor signaling - Bone morphogenetic protein receptor signaling	Syndecan receptor signaling	Bone morphogenetic protein receptor signaling	TME vs TME	6.866593	0.000741237880136861	0.0107948417501779	0.000407307677843681
Syndecan receptor signaling - Branched tryptophan-kynurenine pathway producing NAD and diverse metabolites	Syndecan receptor signaling	Branched tryptophan-kynurenine pathway producing NAD and diverse metabolites	FME vs FME	7.222998	0.0353282424035408	0.489107716924589	0.0232108192231099
Syndecan receptor signaling - Branched tryptophan-kynurenine pathway producing NAD and diverse metabolites	Syndecan receptor signaling	Branched tryptophan-kynurenine pathway producing NAD and diverse metabolites	TME vs TME	6.866593	0.0810530945707508	1.18039748466702	0.0634303040448085
Syndecan receptor signaling - Bridge-mediated phospholipid transfer at organelle contact sites	Syndecan receptor signaling	Bridge-mediated phospholipid transfer at organelle contact sites	TME vs TME	6.866593	0.0137974378393456	0.200935707719299	0.017772839958562
Syndecan receptor signaling - Bridge-mediated phospholipid transfer at organelle contact sites	Syndecan receptor signaling	Bridge-mediated phospholipid transfer at organelle contact sites	FME vs FME	7.222998	0.00621680206443206	0.0860695482547323	0.00416632344525186
Syndecan receptor signaling - Calcineurin-NFAT signaling pathway	Syndecan receptor signaling	Calcineurin-NFAT signaling pathway	FME vs FME	7.222998	0.0026866342706867	0.0371955541783541	0.00173998622019434
Syndecan receptor signaling - Calcineurin-NFAT signaling pathway	Syndecan receptor signaling	Calcineurin-NFAT signaling pathway	IME vs IME	6.911259	0.00672493119705193	0.0973039934615485	0.00575071065921018
Syndecan receptor signaling - Calcineurin-NFAT signaling pathway	Syndecan receptor signaling	Calcineurin-NFAT signaling pathway	TME vs TME	6.866593	0.0309996005058955	0.451455316501218	0.0229929949435488
Syndecan receptor signaling - Canonical necroptosis induction	Syndecan receptor signaling	Canonical necroptosis induction	TME vs TME	6.866593	0.0023918157584652	0.0348326405059688	0.00198027348438518
Syndecan receptor signaling - Canonical necroptosis induction	Syndecan receptor signaling	Canonical necroptosis induction	IME vs IME	6.911259	0.00371021105280117	0.0536835755555377	0.00250741460472274
Syndecan receptor signaling - Carnitine biosynthesis and transmembrane transport	Syndecan receptor signaling	Carnitine biosynthesis and transmembrane transport	FME vs FME	7.222998	0.0332713791685544	0.460631132400546	0.0372477360110823
Syndecan receptor signaling - Carnitine biosynthesis and transmembrane transport	Syndecan receptor signaling	Carnitine biosynthesis and transmembrane transport	TME vs TME	6.866593	0.0919641852362723	1.33929856111281	0.0876601963642284
Syndecan receptor signaling - Carnitine shuttle	Syndecan receptor signaling	Carnitine shuttle	FME vs FME	7.222998	0.00889200933672146	0.123106899456738	0.00644400784041985
Syndecan receptor signaling - Carnitine shuttle	Syndecan receptor signaling	Carnitine shuttle	TME vs TME	6.866593	0.0225926307507862	0.329022409958205	0.0313408374462234
Syndecan receptor signaling - Carrier-mediated sodium transmembrane transport	Syndecan receptor signaling	Carrier-mediated sodium transmembrane transport	TME vs TME	6.866593	0.0367732590488351	0.535538620877254	0.0293467955277169
Syndecan receptor signaling - Carrier-mediated sodium transmembrane transport	Syndecan receptor signaling	Carrier-mediated sodium transmembrane transport	FME vs FME	7.222998	0.013821326035223	0.191351642822762	0.00716380639796638
Syndecan receptor signaling - Catabolism of branched-chain amino acids	Syndecan receptor signaling	Catabolism of branched-chain amino acids	FME vs FME	7.222998	0.012409520336906	0.171805664453463	0.00870835660148867
Syndecan receptor signaling - Catabolism of branched-chain amino acids	Syndecan receptor signaling	Catabolism of branched-chain amino acids	TME vs TME	6.866593	0.0493267419147372	0.718358285902958	0.0416220777601128
Syndecan receptor signaling - Cell polarity establishment	Syndecan receptor signaling	Cell polarity establishment	TME vs TME	6.866593	0.00730221591280875	0.106344086448803	0.00565788533950697
Syndecan receptor signaling - Cellular uptake and efflux of free cholesterol	Syndecan receptor signaling	Cellular uptake and efflux of free cholesterol	FME vs FME	7.222998	0.0137999731312403	0.191056018998701	0.0123366106466509
Syndecan receptor signaling - Cellular uptake and efflux of free cholesterol	Syndecan receptor signaling	Cellular uptake and efflux of free cholesterol	TME vs TME	6.866593	0.0141865629914261	0.206602639415973	0.0135883487903763
Syndecan receptor signaling - Cellular uptake and efflux of free cholesterol	Syndecan receptor signaling	Cellular uptake and efflux of free cholesterol	IME vs IME	6.911259	0.0111891743419481	0.161897767442785	0.0103897949043286
Syndecan receptor signaling - Cellular uptake and export of free and transferrin-bound iron	Syndecan receptor signaling	Cellular uptake and export of free and transferrin-bound iron	TME vs TME	6.866593	0.0087041586531137	0.126760946447389	0.00837932429291563
Syndecan receptor signaling - Cellular uptake and export of free and transferrin-bound iron	Syndecan receptor signaling	Cellular uptake and export of free and transferrin-bound iron	FME vs FME	7.222998	0.00869156134395906	0.120331763943846	0.00470580542651027
Syndecan receptor signaling - Cellular xenobiotic uptake and efflux	Syndecan receptor signaling	Cellular xenobiotic uptake and efflux	FME vs FME	7.222998	0.0115242085423752	0.159548818340282	0.00795501752436619
Syndecan receptor signaling - Cellular xenobiotic uptake and efflux	Syndecan receptor signaling	Cellular xenobiotic uptake and efflux	TME vs TME	6.866593	0.0502725572979485	0.732132443511801	0.0528387829638282
Syndecan receptor signaling - Centriole disengagement	Syndecan receptor signaling	Centriole disengagement	FME vs FME	7.222998	0.0645111346619555	0.893135113553267	0.0625269655495094
Syndecan receptor signaling - Centriole disengagement	Syndecan receptor signaling	Centriole disengagement	TME vs TME	6.866593	0.0661528105241701	0.963400738243532	0.0643075548202528
Syndecan receptor signaling - Centriole disengagement	Syndecan receptor signaling	Centriole disengagement	IME vs IME	6.911259	0.0190231773854397	0.275249080428087	0.0152097493244261
Syndecan receptor signaling - Centriole duplication	Syndecan receptor signaling	Centriole duplication	TME vs TME	6.866593	0.00458609223163188	0.0667884645655803	0.00407572496860864
Syndecan receptor signaling - Centriole duplication	Syndecan receptor signaling	Centriole duplication	FME vs FME	7.222998	0.00480023686491943	0.0664576761809887	0.0029360833453437
Syndecan receptor signaling - Centrosomal distal appendage organization for ciliogenesis	Syndecan receptor signaling	Centrosomal distal appendage organization for ciliogenesis	FME vs FME	7.222998	0.0147983161614334	0.204877744818732	0.0132005888486811
Syndecan receptor signaling - Centrosomal distal appendage organization for ciliogenesis	Syndecan receptor signaling	Centrosomal distal appendage organization for ciliogenesis	TME vs TME	6.866593	0.00909733625217744	0.132486894992846	0.00549836783556845
Syndecan receptor signaling - Centrosome biogenesis and maturation	Syndecan receptor signaling	Centrosome biogenesis and maturation	TME vs TME	6.866593	0.0282136946421324	0.41088343838206	0.0203938095720009
Syndecan receptor signaling - Centrosome biogenesis and maturation	Syndecan receptor signaling	Centrosome biogenesis and maturation	FME vs FME	7.222998	0.0124812326965437	0.172798498121695	0.00931810928428223
Syndecan receptor signaling - Centrosome biogenesis and maturation	Syndecan receptor signaling	Centrosome biogenesis and maturation	IME vs IME	6.911259	0.0390780098674118	0.565425326328376	0.0247851480489307
Syndecan receptor signaling - Centrosome disjunction and separation	Syndecan receptor signaling	Centrosome disjunction and separation	TME vs TME	6.866593	0.0551559433053154	0.803250475343668	0.0544556527733479
Syndecan receptor signaling - Centrosome disjunction and separation	Syndecan receptor signaling	Centrosome disjunction and separation	FME vs FME	7.222998	0.0230452406565292	0.319053660092725	0.0183968808693631
Syndecan receptor signaling - Centrosome disjunction and separation	Syndecan receptor signaling	Centrosome disjunction and separation	IME vs IME	6.911259	0.0073884984115145	0.106905242605282	0.00499347396963316
Syndecan receptor signaling - Ceramide biosynthesis	Syndecan receptor signaling	Ceramide biosynthesis	FME vs FME	7.222998	0.000777099460362996	0.0107586824880759	0.000635615748796675
Syndecan receptor signaling - Ceramide biosynthesis	Syndecan receptor signaling	Ceramide biosynthesis	TME vs TME	6.866593	0.0249909446682857	0.363949684859315	0.0324534228135046
Syndecan receptor signaling - Ceramide biosynthesis	Syndecan receptor signaling	Ceramide biosynthesis	GME vs GME	6.905295	0.0381471528963632	0.552433310290093	0.0321430376258141
Syndecan receptor signaling - Cholesterol biosynthesis from farnesyl pyrophosphate	Syndecan receptor signaling	Cholesterol biosynthesis from farnesyl pyrophosphate	TME vs TME	6.866593	0.000742069546486123	0.0108069535254525	0.000671802543276896
Syndecan receptor signaling - Cholesterol-sensitive control of SREBP activation	Syndecan receptor signaling	Cholesterol-sensitive control of SREBP activation	TME vs TME	6.866593	0.00965314494918747	0.140581282892299	0.00650962192069189
Syndecan receptor signaling - Chondroitin sulfate and dermatan sulfate chain biosynthesis	Syndecan receptor signaling	Chondroitin sulfate and dermatan sulfate chain biosynthesis	IME vs IME	6.911259	0.285060594662792	4.12458260559944	0.266821065879883
Syndecan receptor signaling - Chondroitin sulfate and dermatan sulfate chain biosynthesis	Syndecan receptor signaling	Chondroitin sulfate and dermatan sulfate chain biosynthesis	TME vs TME	6.866593	0.154498005455145	2.24999499391273	0.171830822597016
Syndecan receptor signaling - Chondroitin sulfate and dermatan sulfate chain biosynthesis	Syndecan receptor signaling	Chondroitin sulfate and dermatan sulfate chain biosynthesis	FME vs FME	7.222998	0.137376895753658	1.90193723969479	0.134171180252508
Syndecan receptor signaling - Chondroitin sulfate and dermatan sulfate chain biosynthesis	Syndecan receptor signaling	Chondroitin sulfate and dermatan sulfate chain biosynthesis	GME vs GME	6.905295	0.0700701215240427	1.01473022878324	0.113874208937331
Syndecan receptor signaling - Class switch recombination	Syndecan receptor signaling	Class switch recombination	TME vs TME	6.866593	0.00147782359879963	0.0215219328520757	0.00104429935922403
Syndecan receptor signaling - Class switch recombination	Syndecan receptor signaling	Class switch recombination	FME vs FME	7.222998	0.0318122200287037	0.440429561448618	0.0296159761829925
Syndecan receptor signaling - Classical complement pathway	Syndecan receptor signaling	Classical complement pathway	TME vs TME	6.866593	0.0174974756075984	0.254820328632892	0.011997957956692
Syndecan receptor signaling - Classical complement pathway	Syndecan receptor signaling	Classical complement pathway	FME vs FME	7.222998	0.00767091479242616	0.106201253319938	0.00482684612705612
Syndecan receptor signaling - Classical complement pathway	Syndecan receptor signaling	Classical complement pathway	IME vs IME	6.911259	0.00300189154295673	0.043434799034998	0.00323632446779715
Syndecan receptor signaling - Clathrin-mediated endosomal vesicle biogenesis for retrograde transport to the TGN	Syndecan receptor signaling	Clathrin-mediated endosomal vesicle biogenesis for retrograde transport to the TGN	FME vs FME	7.222998	0.0129597638915425	0.179423602693543	0.0098750105464074
Syndecan receptor signaling - Clathrin-mediated endosomal vesicle biogenesis for retrograde transport to the TGN	Syndecan receptor signaling	Clathrin-mediated endosomal vesicle biogenesis for retrograde transport to the TGN	TME vs TME	6.866593	0.0327521320679199	0.476977893505448	0.0321465644440373
Syndecan receptor signaling - Coagulation cascade	Syndecan receptor signaling	Coagulation cascade	TME vs TME	6.866593	0.0551695938519358	0.803449271836022	0.0409029164729635
Syndecan receptor signaling - Coagulation cascade	Syndecan receptor signaling	Coagulation cascade	FME vs FME	7.222998	0.00391997699085827	0.0542707722194367	0.00276939811738504
Syndecan receptor signaling - Cobalamin metabolism	Syndecan receptor signaling	Cobalamin metabolism	FME vs FME	7.222998	0.0547996300611899	0.75868257586611	0.0467749866672117
Syndecan receptor signaling - Cobalamin metabolism	Syndecan receptor signaling	Cobalamin metabolism	TME vs TME	6.866593	0.145774646268809	2.12295442506178	0.157516736900787
Syndecan receptor signaling - Collagen fiber crosslinking	Syndecan receptor signaling	Collagen fiber crosslinking	TME vs TME	6.866593	0.00222036691279296	0.0323357859780529	0.00200225909281388
Syndecan receptor signaling - Collagen fiber crosslinking	Syndecan receptor signaling	Collagen fiber crosslinking	FME vs FME	7.222998	0.00233129838108899	0.0322760474642277	0.00164702327659251
Syndecan receptor signaling - Condensin-mediated chromosome condensation	Syndecan receptor signaling	Condensin-mediated chromosome condensation	FME vs FME	7.222998	0.0630721347728325	0.873212640694749	0.0579049463388143
Syndecan receptor signaling - Condensin-mediated chromosome condensation	Syndecan receptor signaling	Condensin-mediated chromosome condensation	TME vs TME	6.866593	0.0506638699765578	0.737831232731324	0.0466248001185769
Syndecan receptor signaling - Condensin-mediated chromosome condensation	Syndecan receptor signaling	Condensin-mediated chromosome condensation	GME vs GME	6.905295	0.0700699686925326	1.01472801553243	0.0490448329989433
Syndecan receptor signaling - Condensin-mediated chromosome condensation	Syndecan receptor signaling	Condensin-mediated chromosome condensation	IME vs IME	6.911259	0.0112099824708026	0.162198843241879	0.00845775644203301
Syndecan receptor signaling - Contractile ring assembly and constriction	Syndecan receptor signaling	Contractile ring assembly and constriction	IME vs IME	6.911259	0.5109403981291	7.3928698602284	0.425539475612893
Syndecan receptor signaling - Contractile ring assembly and constriction	Syndecan receptor signaling	Contractile ring assembly and constriction	FME vs FME	7.222998	0.324494749154145	4.49252142520665	0.344976326558697
Syndecan receptor signaling - Contractile ring assembly and constriction	Syndecan receptor signaling	Contractile ring assembly and constriction	TME vs TME	6.866593	0.050143395815056	0.730251430944303	0.0461576117776825
Syndecan receptor signaling - Contractile ring assembly and constriction	Syndecan receptor signaling	Contractile ring assembly and constriction	GME vs GME	6.905295	0.780349297243494	11.3007370859352	0.758897575841368
Syndecan receptor signaling - Conversion of VLDL into IDL and LDL	Syndecan receptor signaling	Conversion of VLDL into IDL and LDL	FME vs FME	7.222998	0.104987050315931	1.45351064737728	0.08915520854301
Syndecan receptor signaling - Conversion of VLDL into IDL and LDL	Syndecan receptor signaling	Conversion of VLDL into IDL and LDL	IME vs IME	6.911259	0.0340089956515088	0.492081033031079	0.0298861670059075
Syndecan receptor signaling - Conversion of VLDL into IDL and LDL	Syndecan receptor signaling	Conversion of VLDL into IDL and LDL	TME vs TME	6.866593	0.0968256546794301	1.41009741626917	0.104478024747778
Syndecan receptor signaling - Cortical cytoskeleton dynamics	Syndecan receptor signaling	Cortical cytoskeleton dynamics	TME vs TME	6.866593	0.00148247837999886	0.0215897216521005	0.000814616815861554
Syndecan receptor signaling - Crosslinking between different cytoskeletal networks and nuclear envelope components	Syndecan receptor signaling	Crosslinking between different cytoskeletal networks and nuclear envelope components	FME vs FME	7.222998	0.00579498132406855	0.0802295809867893	0.00666585272472159
Syndecan receptor signaling - Crosslinking between different cytoskeletal networks and nuclear envelope components	Syndecan receptor signaling	Crosslinking between different cytoskeletal networks and nuclear envelope components	TME vs TME	6.866593	0.0220533863000492	0.321169251523705	0.0204143378532675
Syndecan receptor signaling - Crosslinking between different cytoskeletal networks and nuclear envelope components	Syndecan receptor signaling	Crosslinking between different cytoskeletal networks and nuclear envelope components	IME vs IME	6.911259	0.0224217323122144	0.324423258822443	0.0164760688834356
Syndecan receptor signaling - Crosslinking between different cytoskeletal networks and nuclear envelope components	Syndecan receptor signaling	Crosslinking between different cytoskeletal networks and nuclear envelope components	GME vs GME	6.905295	0.0283587110325659	0.410680625467441	0.0198494201240554
Syndecan receptor signaling - C-type lectin receptor signaling	Syndecan receptor signaling	C-type lectin receptor signaling	TME vs TME	6.866593	0.00542617590999229	0.0790228236125486	0.00408843696463651
Syndecan receptor signaling - C-type lectin receptor signaling	Syndecan receptor signaling	C-type lectin receptor signaling	GME vs GME	6.905295	0.0704649644344814	1.02044820141021	0.0634779831058003
Syndecan receptor signaling - C-type lectin receptor signaling	Syndecan receptor signaling	C-type lectin receptor signaling	FME vs FME	7.222998	0.00807488001762994	0.111794016943994	0.0108220033173826
Syndecan receptor signaling - C-type lectin receptor signaling	Syndecan receptor signaling	C-type lectin receptor signaling	IME vs IME	6.911259	0.065899569075794	0.95351031119559	0.0615086976905195
Syndecan receptor signaling - Cytosolic Dicer-mediated microRNA and endogenous siRNA processing	Syndecan receptor signaling	Cytosolic Dicer-mediated microRNA and endogenous siRNA processing	TME vs TME	6.866593	0.00137966319272825	0.0200923971010451	0.00245256017154144
Syndecan receptor signaling - Cytosolic mRNA decapping and 5' degradation	Syndecan receptor signaling	Cytosolic mRNA decapping and 5' degradation	FME vs FME	7.222998	0.000783994708534166	0.0108541448960867	0.000529002669632599
Syndecan receptor signaling - Desmosome organization	Syndecan receptor signaling	Desmosome organization	TME vs TME	6.866593	0.0107646941116755	0.1567690650175	0.00760230696560268
Syndecan receptor signaling - Desmosome organization	Syndecan receptor signaling	Desmosome organization	FME vs FME	7.222998	0.00144652881963157	0.0200267083868488	0.00201711493574312
Syndecan receptor signaling - DNA damage-induced G1-S arrest	Syndecan receptor signaling	DNA damage-induced G1-S arrest	TME vs TME	6.866593	0.0297822096768342	0.433726134412725	0.0317394958650287
Syndecan receptor signaling - DNA damage-induced G1-S arrest	Syndecan receptor signaling	DNA damage-induced G1-S arrest	FME vs FME	7.222998	0.0242185839449745	0.335298206040552	0.0307990048288493
Syndecan receptor signaling - DNA damage-induced G1-S arrest	Syndecan receptor signaling	DNA damage-induced G1-S arrest	IME vs IME	6.911259	0.0342884838283641	0.496124987524655	0.0292541674182972
Syndecan receptor signaling - Early endocytic vesicle and endosome fusion	Syndecan receptor signaling	Early endocytic vesicle and endosome fusion	TME vs TME	6.866593	0.000909334960794086	0.0132428836446729	0.000833026673793688
Syndecan receptor signaling - Electron transport chain	Syndecan receptor signaling	Electron transport chain	TME vs TME	6.866593	0.0262858922236519	0.382808345903968	0.0222134514293317
Syndecan receptor signaling - Electron transport chain	Syndecan receptor signaling	Electron transport chain	FME vs FME	7.222998	0.0187668184523816	0.259820333611123	0.0170047698327466
Syndecan receptor signaling - Endogenous control of complement activity	Syndecan receptor signaling	Endogenous control of complement activity	TME vs TME	6.866593	0.00273303352980879	0.0398018844460146	0.00262142297254102
Syndecan receptor signaling - Endoplasmic reticulum contact site-mediated cholesterol transfer	Syndecan receptor signaling	Endoplasmic reticulum contact site-mediated cholesterol transfer	TME vs TME	6.866593	0.00423759174066388	0.0617131604686495	0.00314423270712471
Syndecan receptor signaling - Endoplasmic reticulum contact site-mediated cholesterol transfer	Syndecan receptor signaling	Endoplasmic reticulum contact site-mediated cholesterol transfer	FME vs FME	7.222998	0.00385213782579255	0.0533315616364602	0.003775335312544
Syndecan receptor signaling - Endoplasmic reticulum contact site-mediated cholesterol transfer	Syndecan receptor signaling	Endoplasmic reticulum contact site-mediated cholesterol transfer	IME vs IME	6.911259	0.00559458717097404	0.0809488837213924	0.0051948974521643
Syndecan receptor signaling - Endoplasmic reticulum tubulus maintenance	Syndecan receptor signaling	Endoplasmic reticulum tubulus maintenance	TME vs TME	6.866593	0.0018287312051278	0.0266322924016267	0.00100488153738629
Syndecan receptor signaling - Endothelial support of leukocyte rolling and transmigration	Syndecan receptor signaling	Endothelial support of leukocyte rolling and transmigration	FME vs FME	7.222998	0.0334679612656628	0.463352745879265	0.0633994869606228
Syndecan receptor signaling - Endothelial support of leukocyte rolling and transmigration	Syndecan receptor signaling	Endothelial support of leukocyte rolling and transmigration	TME vs TME	6.866593	0.0204285786951284	0.2975067520217	0.0411455727459956
Syndecan receptor signaling - Endothelial support of leukocyte rolling and transmigration	Syndecan receptor signaling	Endothelial support of leukocyte rolling and transmigration	IME vs IME	6.911259	0.0315366036125928	0.456307638220061	0.0242456836734526
Syndecan receptor signaling - Endothelial support of leukocyte rolling and transmigration	Syndecan receptor signaling	Endothelial support of leukocyte rolling and transmigration	GME vs GME	6.905295	0.52243900446465	7.5657732425054	0.42783069649746
Syndecan receptor signaling - Epidermal growth factor induced EGF receptor signaling	Syndecan receptor signaling	Epidermal growth factor induced EGF receptor signaling	FME vs FME	7.222998	0.00251305666113667	0.0347924301466946	0.00143357533094184
Syndecan receptor signaling - Epidermal growth factor induced EGF receptor signaling	Syndecan receptor signaling	Epidermal growth factor induced EGF receptor signaling	IME vs IME	6.911259	0.0183524617274992	0.265544399430993	0.0121754141259536
Syndecan receptor signaling - Epidermal growth factor induced EGF receptor signaling	Syndecan receptor signaling	Epidermal growth factor induced EGF receptor signaling	TME vs TME	6.866593	0.035739736041138	0.520487154118434	0.0264510992989256
Syndecan receptor signaling - Epidermal growth factor induced EGF receptor signaling	Syndecan receptor signaling	Epidermal growth factor induced EGF receptor signaling	GME vs GME	6.905295	0.0233566740611846	0.338242930056704	0.0196804845489297
Syndecan receptor signaling - ER unfolded protein response pathway	Syndecan receptor signaling	ER unfolded protein response pathway	TME vs TME	6.866593	0.000742069546486123	0.0108069535254525	0.000927989523261428
Syndecan receptor signaling - Eukaryotic kinetochore assembly	Syndecan receptor signaling	Eukaryotic kinetochore assembly	TME vs TME	6.866593	0.0274467928658919	0.399714846578686	0.0235036251791642
Syndecan receptor signaling - Eukaryotic kinetochore assembly	Syndecan receptor signaling	Eukaryotic kinetochore assembly	FME vs FME	7.222998	0.0409857343780231	0.567433803785929	0.0351533584290286
Syndecan receptor signaling - Eukaryotic motile axoneme organization	Syndecan receptor signaling	Eukaryotic motile axoneme organization	TME vs TME	6.866593	0.00137710167268966	0.0200550930125771	0.00294259736783792
Syndecan receptor signaling - Excitatory postsynaptic machinery organization	Syndecan receptor signaling	Excitatory postsynaptic machinery organization	GME vs GME	6.905295	0.017623030064464	0.255210365562611	0.0113558256912629
Syndecan receptor signaling - Excitatory postsynaptic machinery organization	Syndecan receptor signaling	Excitatory postsynaptic machinery organization	FME vs FME	7.222998	0.0105866024342761	0.146567974921337	0.00868845680707404
Syndecan receptor signaling - Excitatory postsynaptic machinery organization	Syndecan receptor signaling	Excitatory postsynaptic machinery organization	TME vs TME	6.866593	0.0097608149136926	0.142149308838121	0.00788833063439631
Syndecan receptor signaling - Farnesyl pyrophosphate biosynthesis in the mevalonate pathway	Syndecan receptor signaling	Farnesyl pyrophosphate biosynthesis in the mevalonate pathway	TME vs TME	6.866593	0.0482092562819689	0.702084049403328	0.0388032825174452
Syndecan receptor signaling - Farnesyl pyrophosphate biosynthesis in the mevalonate pathway	Syndecan receptor signaling	Farnesyl pyrophosphate biosynthesis in the mevalonate pathway	FME vs FME	7.222998	0.0119206251086514	0.165037073302635	0.00968145655845451
Syndecan receptor signaling - Fibrinolysis	Syndecan receptor signaling	Fibrinolysis	TME vs TME	6.866593	0.0474239896281835	0.690648005069302	0.0410139728114881
Syndecan receptor signaling - Fibrinolysis	Syndecan receptor signaling	Fibrinolysis	GME vs GME	6.905295	0.0737874983907347	1.06856393987675	0.0992231461244062
Syndecan receptor signaling - Fibrinolysis	Syndecan receptor signaling	Fibrinolysis	FME vs FME	7.222998	0.0387684557652741	0.536736321933317	0.0425917599983294
Syndecan receptor signaling - Fibroblast growth factor receptor signaling	Syndecan receptor signaling	Fibroblast growth factor receptor signaling	TME vs TME	6.866593	0.318979077153587	4.64537600109563	0.322645269956045
Syndecan receptor signaling - Fibroblast growth factor receptor signaling	Syndecan receptor signaling	Fibroblast growth factor receptor signaling	FME vs FME	7.222998	0.125952187331936	1.74376596729327	0.128397210506301
Syndecan receptor signaling - Fibroblast growth factor receptor signaling	Syndecan receptor signaling	Fibroblast growth factor receptor signaling	GME vs GME	6.905295	0.194035324703423	2.80994959257744	0.126512072627493
Syndecan receptor signaling - Filopodium assembly, organization and upstream regulation	Syndecan receptor signaling	Filopodium assembly, organization and upstream regulation	TME vs TME	6.866593	0.0132564527551316	0.193057199982729	0.0121440164747071
Syndecan receptor signaling - Focal adhesion organization	Syndecan receptor signaling	Focal adhesion organization	FME vs FME	7.222998	0.00812566785961735	0.112497157653861	0.00706603945546404
Syndecan receptor signaling - Focal adhesion organization	Syndecan receptor signaling	Focal adhesion organization	TME vs TME	6.866593	0.00211782183253083	0.0308423950662385	0.00265816150769916
Syndecan receptor signaling - Focal adhesion organization	Syndecan receptor signaling	Focal adhesion organization	GME vs GME	6.905295	0.0381448902927421	0.552400544080471	0.0161065782773671
Syndecan receptor signaling - Folate cycle	Syndecan receptor signaling	Folate cycle	TME vs TME	6.866593	0.00211872225033605	0.0308555080870066	0.00137437815524011
Syndecan receptor signaling - Formin-mediated linear actin filament nucleation and elongation	Syndecan receptor signaling	Formin-mediated linear actin filament nucleation and elongation	FME vs FME	7.222998	0.0330106037069113	0.457020783229554	0.0238145335538271
Syndecan receptor signaling - Formin-mediated linear actin filament nucleation and elongation	Syndecan receptor signaling	Formin-mediated linear actin filament nucleation and elongation	TME vs TME	6.866593	0.0208034111240203	0.30296553504015	0.0252600338685545
Syndecan receptor signaling - Formin-mediated linear actin filament nucleation and elongation	Syndecan receptor signaling	Formin-mediated linear actin filament nucleation and elongation	GME vs GME	6.905295	0.171041604918373	2.4769628354465	0.141078778770524
Syndecan receptor signaling - Formin-mediated linear actin filament nucleation and elongation	Syndecan receptor signaling	Formin-mediated linear actin filament nucleation and elongation	IME vs IME	6.911259	0.122157099461138	1.76750858246089	0.15191859274009
Syndecan receptor signaling - Fusion of autophagosomes with lysosomes	Syndecan receptor signaling	Fusion of autophagosomes with lysosomes	FME vs FME	7.222998	0.00389136073341973	0.0538745896926409	0.00417957553343465
Syndecan receptor signaling - G protein regulated RHO signaling cascade	Syndecan receptor signaling	G protein regulated RHO signaling cascade	FME vs FME	7.222998	0.0357232636236392	0.494576653785137	0.0399653207881164
Syndecan receptor signaling - G protein regulated RHO signaling cascade	Syndecan receptor signaling	G protein regulated RHO signaling cascade	TME vs TME	6.866593	0.00993902376926363	0.144744611164028	0.0116566553132816
Syndecan receptor signaling - G protein regulated RHO signaling cascade	Syndecan receptor signaling	G protein regulated RHO signaling cascade	IME vs IME	6.911259	0.00933705131525153	0.135099133880754	0.00607652239329857
Syndecan receptor signaling - G protein regulated RHO signaling cascade	Syndecan receptor signaling	G protein regulated RHO signaling cascade	GME vs GME	6.905295	0.0704846036523985	1.02073260948111	0.0716051004258841
Syndecan receptor signaling - gamma-tubulin ring complex-mediated microtubule nucleation	Syndecan receptor signaling	gamma-tubulin ring complex-mediated microtubule nucleation	TME vs TME	6.866593	0.00182652790917094	0.0266002052244593	0.00160206156034279
Syndecan receptor signaling - gamma-tubulin ring complex-mediated microtubule nucleation	Syndecan receptor signaling	gamma-tubulin ring complex-mediated microtubule nucleation	FME vs FME	7.222998	0.00723264409815786	0.100133541934244	0.00510974196937031
Syndecan receptor signaling - Glutamate and glutamine metabolism	Syndecan receptor signaling	Glutamate and glutamine metabolism	TME vs TME	6.866593	0.00763887669819644	0.111246965806614	0.00569615236613294
Syndecan receptor signaling - Glutamate and glutamine metabolism	Syndecan receptor signaling	Glutamate and glutamine metabolism	FME vs FME	7.222998	0.00329220328690539	0.0455794549560873	0.00377426231563134
Syndecan receptor signaling - Glutathione biosynthesis, regeneration and glutathione-dependent peroxide detoxification	Syndecan receptor signaling	Glutathione biosynthesis, regeneration and glutathione-dependent peroxide detoxification	FME vs FME	7.222998	0.0406039630605453	0.562148307401876	0.0363732986104836
Syndecan receptor signaling - Glutathione biosynthesis, regeneration and glutathione-dependent peroxide detoxification	Syndecan receptor signaling	Glutathione biosynthesis, regeneration and glutathione-dependent peroxide detoxification	TME vs TME	6.866593	0.160690312588871	2.3401751875703	0.128637511733765
Syndecan receptor signaling - Glutathione biosynthesis, regeneration and glutathione-dependent peroxide detoxification	Syndecan receptor signaling	Glutathione biosynthesis, regeneration and glutathione-dependent peroxide detoxification	IME vs IME	6.911259	0.00742041157520736	0.107366998745281	0.00571645612379025
Syndecan receptor signaling - Glycogen synthesis and glycogenolysis	Syndecan receptor signaling	Glycogen synthesis and glycogenolysis	FME vs FME	7.222998	0.00433958824402256	0.0600801498750453	0.00518481518143399
Syndecan receptor signaling - Glycogen synthesis and glycogenolysis	Syndecan receptor signaling	Glycogen synthesis and glycogenolysis	TME vs TME	6.866593	0.00275894022806575	0.0401791704906806	0.00213719244507407
Syndecan receptor signaling - gp130 receptor signaling	Syndecan receptor signaling	gp130 receptor signaling	TME vs TME	6.866593	0.0027593263854565	0.0401847942020903	0.00240093715420002
Syndecan receptor signaling - GPCR desensitization and endocytic adaptor recruitment	Syndecan receptor signaling	GPCR desensitization and endocytic adaptor recruitment	IME vs IME	6.911259	0.0623414273488197	0.902027048513506	0.0468692614925437
Syndecan receptor signaling - GPCR desensitization and endocytic adaptor recruitment	Syndecan receptor signaling	GPCR desensitization and endocytic adaptor recruitment	FME vs FME	7.222998	0.028126180482103	0.389397575013003	0.033758870147339
Syndecan receptor signaling - GPCR desensitization and endocytic adaptor recruitment	Syndecan receptor signaling	GPCR desensitization and endocytic adaptor recruitment	GME vs GME	6.905295	0.0883791645973498	1.27987518732601	0.0895866444778782
Syndecan receptor signaling - GPCR desensitization and endocytic adaptor recruitment	Syndecan receptor signaling	GPCR desensitization and endocytic adaptor recruitment	TME vs TME	6.866593	0.0229931078708515	0.334854663343412	0.029283461756795
Syndecan receptor signaling - HDL synthesis and organization for reverse lipid transport	Syndecan receptor signaling	HDL synthesis and organization for reverse lipid transport	TME vs TME	6.866593	0.0399766085172128	0.582189839748137	0.0298409145656084
Syndecan receptor signaling - HDL synthesis and organization for reverse lipid transport	Syndecan receptor signaling	HDL synthesis and organization for reverse lipid transport	FME vs FME	7.222998	0.0317470685334666	0.439527560756774	0.035090285082963
Syndecan receptor signaling - HDL synthesis and organization for reverse lipid transport	Syndecan receptor signaling	HDL synthesis and organization for reverse lipid transport	IME vs IME	6.911259	0.0270415683206693	0.391268328249649	0.0196966211561214
Syndecan receptor signaling - Hemidesmosome organization	Syndecan receptor signaling	Hemidesmosome organization	FME vs FME	7.222998	0.00144874502271939	0.020057390978418	0.00173219868052896
Syndecan receptor signaling - Hemidesmosome organization	Syndecan receptor signaling	Hemidesmosome organization	TME vs TME	6.866593	0.000740122304264319	0.0107785953260176	0.00051350082534752
Syndecan receptor signaling - Heparin and heparan sulfate chain biosynthesis	Syndecan receptor signaling	Heparin and heparan sulfate chain biosynthesis	TME vs TME	6.866593	0.187207686199506	2.72635465765391	0.276688545558721
Syndecan receptor signaling - Heparin and heparan sulfate chain biosynthesis	Syndecan receptor signaling	Heparin and heparan sulfate chain biosynthesis	FME vs FME	7.222998	0.13072061393366	1.80978324100451	0.125641543152677
Syndecan receptor signaling - Heparin and heparan sulfate chain biosynthesis	Syndecan receptor signaling	Heparin and heparan sulfate chain biosynthesis	GME vs GME	6.905295	0.0880811332767492	1.27555920522751	0.0673375942455276
Syndecan receptor signaling - Heparin and heparan sulfate chain biosynthesis	Syndecan receptor signaling	Heparin and heparan sulfate chain biosynthesis	IME vs IME	6.911259	0.0616471900442502	0.891982029439674	0.0467290224864723
Syndecan receptor signaling - HIF-1 receptor signaling pathway	Syndecan receptor signaling	HIF-1 receptor signaling pathway	TME vs TME	6.866593	0.0164923402847014	0.24018227917678	0.0165148022370661
Syndecan receptor signaling - HIF-1 receptor signaling pathway	Syndecan receptor signaling	HIF-1 receptor signaling pathway	FME vs FME	7.222998	0.00391997354267083	0.0542707244804333	0.00328989688100291
Syndecan receptor signaling - HIF-1 receptor signaling pathway	Syndecan receptor signaling	HIF-1 receptor signaling pathway	IME vs IME	6.911259	0.0217215306996357	0.314291941321085	0.0130631705809892
Syndecan receptor signaling - Histone ubiquitination and deubiquitination	Syndecan receptor signaling	Histone ubiquitination and deubiquitination	TME vs TME	6.866593	0.00413942574611623	0.0602835433311726	0.00485774755622682
Syndecan receptor signaling - Immunglobulin dynamics	Syndecan receptor signaling	Immunglobulin dynamics	FME vs FME	7.222998	1.04449253070578	14.4606502413233	0.961077501476559
Syndecan receptor signaling - Immunglobulin dynamics	Syndecan receptor signaling	Immunglobulin dynamics	IME vs IME	6.911259	0.959170922815092	13.8783815725909	1.14779432072873
Syndecan receptor signaling - Immunglobulin dynamics	Syndecan receptor signaling	Immunglobulin dynamics	TME vs TME	6.866593	0.0662256972445203	0.964462206677558	0.11045823723707
Syndecan receptor signaling - Immunglobulin dynamics	Syndecan receptor signaling	Immunglobulin dynamics	GME vs GME	6.905295	0.487183529270487	7.05521616580104	0.52992542695638
Syndecan receptor signaling - Inflammasome assembly and initiation of proinflammtory response	Syndecan receptor signaling	Inflammasome assembly and initiation of proinflammtory response	FME vs FME	7.222998	0.00144874502271939	0.020057390978418	0.00155604675740816
Syndecan receptor signaling - Inhibition of apoptosis	Syndecan receptor signaling	Inhibition of apoptosis	FME vs FME	7.222998	0.00732918293673218	0.101470089911647	0.00679790732622988
Syndecan receptor signaling - Inhibition of apoptosis	Syndecan receptor signaling	Inhibition of apoptosis	TME vs TME	6.866593	0.0171005066962174	0.249039166211313	0.0182208779840785
Syndecan receptor signaling - Inhibition of apoptosis	Syndecan receptor signaling	Inhibition of apoptosis	IME vs IME	6.911259	0.0724351545376376	1.04807463407304	0.0749059185374205
Syndecan receptor signaling - Inhibition of apoptosis	Syndecan receptor signaling	Inhibition of apoptosis	GME vs GME	6.905295	0.0880408661497654	1.27497607121707	0.0687098051799936
Syndecan receptor signaling - Inhibition of fibrinolysis	Syndecan receptor signaling	Inhibition of fibrinolysis	FME vs FME	7.222998	0.00251659239924572	0.0348413812599259	0.0019185872336079
Syndecan receptor signaling - Initiation of lipoprotein clearance	Syndecan receptor signaling	Initiation of lipoprotein clearance	FME vs FME	7.222998	0.240482078021832	3.3293940524692	0.209844289268091
Syndecan receptor signaling - Initiation of lipoprotein clearance	Syndecan receptor signaling	Initiation of lipoprotein clearance	TME vs TME	6.866593	0.373254808152213	5.43580771364817	0.3993269485456
Syndecan receptor signaling - Initiation of lipoprotein clearance	Syndecan receptor signaling	Initiation of lipoprotein clearance	GME vs GME	6.905295	0.0589288181881933	0.853385892038361	0.0479825359257384
Syndecan receptor signaling - Initiation of phagocytosis of apoptotic cells	Syndecan receptor signaling	Initiation of phagocytosis of apoptotic cells	GME vs GME	6.905295	0.0176211509130996	0.255183152370277	0.017901275106471
Syndecan receptor signaling - Initiation of phagocytosis of apoptotic cells	Syndecan receptor signaling	Initiation of phagocytosis of apoptotic cells	IME vs IME	6.911259	0.00301471520074056	0.0436203463776531	0.00203738838999724
Syndecan receptor signaling - Initiation of phagocytosis via complement receptors	Syndecan receptor signaling	Initiation of phagocytosis via complement receptors	TME vs TME	6.866593	0.016520489551684	0.240592224338251	0.0169461384019964
Syndecan receptor signaling - Initiation of phagocytosis via complement receptors	Syndecan receptor signaling	Initiation of phagocytosis via complement receptors	IME vs IME	6.911259	0.0056049889376479	0.0810993883744163	0.00378793306406574
Syndecan receptor signaling - Initiation of phagocytosis via Ig receptors	Syndecan receptor signaling	Initiation of phagocytosis via Ig receptors	FME vs FME	7.222998	0.00865927847744502	0.119884818438997	0.00474175037021135
Syndecan receptor signaling - Inositol metabolism and transport	Syndecan receptor signaling	Inositol metabolism and transport	FME vs FME	7.222998	0.0221798125427044	0.307072096898039	0.0210872043567679
Syndecan receptor signaling - Inositol metabolism and transport	Syndecan receptor signaling	Inositol metabolism and transport	TME vs TME	6.866593	0.0778780618297189	1.13415864972682	0.0757970698727819
Syndecan receptor signaling - Integrin costamere-mediated coupling between cytoskeleton and ECM	Syndecan receptor signaling	Integrin costamere-mediated coupling between cytoskeleton and ECM	FME vs FME	7.222998	0.0675687811010754	0.935467207290561	0.0504114193641626
Syndecan receptor signaling - Integrin costamere-mediated coupling between cytoskeleton and ECM	Syndecan receptor signaling	Integrin costamere-mediated coupling between cytoskeleton and ECM	TME vs TME	6.866593	0.167737786021724	2.44280939243876	0.189388457144612
Syndecan receptor signaling - Integrin costamere-mediated coupling between cytoskeleton and ECM	Syndecan receptor signaling	Integrin costamere-mediated coupling between cytoskeleton and ECM	GME vs GME	6.905295	0.0116642832476592	0.168917943212479	0.0118497108597443
Syndecan receptor signaling - Integrin costamere-mediated coupling between cytoskeleton and ECM	Syndecan receptor signaling	Integrin costamere-mediated coupling between cytoskeleton and ECM	IME vs IME	6.911259	0.0672492868494771	0.973039571135524	0.102819162797746
Syndecan receptor signaling - Integrin-basement membrane interaction and signaling	Syndecan receptor signaling	Integrin-basement membrane interaction and signaling	FME vs FME	7.222998	0.0494710758188335	0.684910522045324	0.0465048857553722
Syndecan receptor signaling - Integrin-basement membrane interaction and signaling	Syndecan receptor signaling	Integrin-basement membrane interaction and signaling	TME vs TME	6.866593	0.0209265278505515	0.304758516234607	0.01886875468659
Syndecan receptor signaling - Integrin-basement membrane interaction and signaling	Syndecan receptor signaling	Integrin-basement membrane interaction and signaling	GME vs GME	6.905295	0.0567174220651319	0.821361250934884	0.0239487803260594
Syndecan receptor signaling - Integrin-extracellular matrix interaction and signaling	Syndecan receptor signaling	Integrin-extracellular matrix interaction and signaling	FME vs FME	7.222998	0.00855451741086203	0.118434436460927	0.0143060223419847
Syndecan receptor signaling - Interaction of integrin with complement and coagulation factors	Syndecan receptor signaling	Interaction of integrin with complement and coagulation factors	TME vs TME	6.866593	0.104520747597148	1.52216307363188	0.084809973631418
Syndecan receptor signaling - Interaction of integrin with complement and coagulation factors	Syndecan receptor signaling	Interaction of integrin with complement and coagulation factors	FME vs FME	7.222998	0.0810387154587611	1.12195394969786	0.0749376772186402
Syndecan receptor signaling - Interaction of integrin with complement and coagulation factors	Syndecan receptor signaling	Interaction of integrin with complement and coagulation factors	GME vs GME	6.905295	0.229023252503248	3.31663214440926	0.270901174586347
Syndecan receptor signaling - Interaction of integrin with complement and coagulation factors	Syndecan receptor signaling	Interaction of integrin with complement and coagulation factors	IME vs IME	6.911259	0.0327457565126339	0.473803044854287	0.022954637965722
Syndecan receptor signaling - Intercellular bridge abscission	Syndecan receptor signaling	Intercellular bridge abscission	TME vs TME	6.866593	0.0896750697229895	1.30596157122611	0.0835022105732783
Syndecan receptor signaling - Intercellular bridge abscission	Syndecan receptor signaling	Intercellular bridge abscission	FME vs FME	7.222998	0.0864448144925849	1.19679958525761	0.0851700616894258
Syndecan receptor signaling - Intercellular bridge abscission	Syndecan receptor signaling	Intercellular bridge abscission	GME vs GME	6.905295	0.0459975773172518	0.666120325459897	0.0818765953735283
Syndecan receptor signaling - Intercellular bridge abscission	Syndecan receptor signaling	Intercellular bridge abscission	IME vs IME	6.911259	0.0311012741253471	0.450008793467695	0.0286164142672284
Syndecan receptor signaling - Intercellular bridge and midbody assembly and organization	Syndecan receptor signaling	Intercellular bridge and midbody assembly and organization	FME vs FME	7.222998	0.0832221051504799	1.15218225075725	0.0766540762076433
Syndecan receptor signaling - Intercellular bridge and midbody assembly and organization	Syndecan receptor signaling	Intercellular bridge and midbody assembly and organization	GME vs GME	6.905295	0.311565003943508	4.51197201968557	0.272826829815796
Syndecan receptor signaling - Intercellular bridge and midbody assembly and organization	Syndecan receptor signaling	Intercellular bridge and midbody assembly and organization	TME vs TME	6.866593	0.114357986165286	1.66542536020335	0.166801475829094
Syndecan receptor signaling - Intercellular bridge and midbody assembly and organization	Syndecan receptor signaling	Intercellular bridge and midbody assembly and organization	IME vs IME	6.911259	0.126524705501118	1.83070410031885	0.170620099606308
Syndecan receptor signaling - Intrinsic apoptosis pathway	Syndecan receptor signaling	Intrinsic apoptosis pathway	FME vs FME	7.222998	0.000954799073803466	0.0132188742869054	0.00153484710778297
Syndecan receptor signaling - Intrinsic apoptosis pathway	Syndecan receptor signaling	Intrinsic apoptosis pathway	TME vs TME	6.866593	0.00138394208551671	0.0201547117395103	0.00227878265767204
Syndecan receptor signaling - JNK signaling cascade	Syndecan receptor signaling	JNK signaling cascade	TME vs TME	6.866593	0.0323118696262861	0.470566236042521	0.0349283298917257
Syndecan receptor signaling - JNK signaling cascade	Syndecan receptor signaling	JNK signaling cascade	FME vs FME	7.222998	0.0226231442718476	0.31320987662126	0.016865001812102
Syndecan receptor signaling - JNK signaling cascade	Syndecan receptor signaling	JNK signaling cascade	IME vs IME	6.911259	0.0067165728610847	0.0971830555003302	0.0161844164926698
Syndecan receptor signaling - Kinetochore-microtubule attachment	Syndecan receptor signaling	Kinetochore-microtubule attachment	TME vs TME	6.866593	0.00276360597126486	0.0402471189331861	0.00411002743391967
Syndecan receptor signaling - Kinetochore-microtubule attachment	Syndecan receptor signaling	Kinetochore-microtubule attachment	FME vs FME	7.222998	0.00233743579842127	0.0323610179573793	0.00325944191111039
Syndecan receptor signaling - Lectin complement pathway	Syndecan receptor signaling	Lectin complement pathway	TME vs TME	6.866593	0.00505335857428774	0.073593386924949	0.00374543273984829
Syndecan receptor signaling - Leukocyte rolling on and transmigration through endothelium	Syndecan receptor signaling	Leukocyte rolling on and transmigration through endothelium	FME vs FME	7.222998	0.102492308991582	1.41897178695133	0.138171124575599
Syndecan receptor signaling - Leukocyte rolling on and transmigration through endothelium	Syndecan receptor signaling	Leukocyte rolling on and transmigration through endothelium	TME vs TME	6.866593	0.025184496911767	0.366768436969484	0.0230659396322009
Syndecan receptor signaling - Leukocyte rolling on and transmigration through endothelium	Syndecan receptor signaling	Leukocyte rolling on and transmigration through endothelium	GME vs GME	6.905295	0.128585538663567	1.86212939592987	0.0817250514260728
Syndecan receptor signaling - Leukocyte rolling on and transmigration through endothelium	Syndecan receptor signaling	Leukocyte rolling on and transmigration through endothelium	IME vs IME	6.911259	0.658484285718735	9.52770351913735	0.506792051949017
Syndecan receptor signaling - Lipid droplet biogenesis	Syndecan receptor signaling	Lipid droplet biogenesis	TME vs TME	6.866593	0.0110373078041854	0.160739209755695	0.00884905905074961
Syndecan receptor signaling - Lipid droplet mitochondria interaction	Syndecan receptor signaling	Lipid droplet mitochondria interaction	FME vs FME	7.222998	0.000958892046654807	0.0132755401290349	0.00107226845044396
Syndecan receptor signaling - Lipid droplet mitochondria interaction	Syndecan receptor signaling	Lipid droplet mitochondria interaction	TME vs TME	6.866593	0.0362046242343962	0.527257442864096	0.0378286886006144
Syndecan receptor signaling - Lipid raft dynamics	Syndecan receptor signaling	Lipid raft dynamics	TME vs TME	6.866593	0.0126391000910098	0.184066531141014	0.00991232373796388
Syndecan receptor signaling - Lipid raft dynamics	Syndecan receptor signaling	Lipid raft dynamics	FME vs FME	7.222998	0.0023519841256025	0.03256243468826	0.0015870080088978
Syndecan receptor signaling - Lysosomal degradation of chondroitin and dermatan sulfate	Syndecan receptor signaling	Lysosomal degradation of chondroitin and dermatan sulfate	FME vs FME	7.222998	0.152440698991503	2.11049056441737	0.146267888838925
Syndecan receptor signaling - Lysosomal degradation of chondroitin and dermatan sulfate	Syndecan receptor signaling	Lysosomal degradation of chondroitin and dermatan sulfate	TME vs TME	6.866593	0.241213422391835	3.51285436499537	0.197653137440088
Syndecan receptor signaling - Lysosomal degradation of chondroitin and dermatan sulfate	Syndecan receptor signaling	Lysosomal degradation of chondroitin and dermatan sulfate	GME vs GME	6.905295	0.0473358431754993	0.685500608966988	0.238095238095238
Syndecan receptor signaling - Lysosomal degradation of gangliosides to ceramide	Syndecan receptor signaling	Lysosomal degradation of gangliosides to ceramide	FME vs FME	7.222998	0.0173562579351139	0.240291594357579	0.0270728420593983
Syndecan receptor signaling - Lysosomal degradation of gangliosides to ceramide	Syndecan receptor signaling	Lysosomal degradation of gangliosides to ceramide	TME vs TME	6.866593	0.031228746789678	0.454792433960213	0.029806343061099
Syndecan receptor signaling - Lysosomal protein degradation	Syndecan receptor signaling	Lysosomal protein degradation	TME vs TME	6.866593	0.00662824371248008	0.0965288524442699	0.00582414047434179
Syndecan receptor signaling - Lysosomal protein degradation	Syndecan receptor signaling	Lysosomal protein degradation	FME vs FME	7.222998	0.00144874502271939	0.020057390978418	0.000994036821588324
Syndecan receptor signaling - Metaphase to anaphase transition and spindle assembly checkpoint	Syndecan receptor signaling	Metaphase to anaphase transition and spindle assembly checkpoint	TME vs TME	6.866593	0.000742072635391162	0.0108069985099872	0.000679800431991964
Syndecan receptor signaling - Microtubule assistance of vesicle traffic between Golgi and ER	Syndecan receptor signaling	Microtubule assistance of vesicle traffic between Golgi and ER	TME vs TME	6.866593	0.0105488125830801	0.153625125668983	0.0118660731704596
Syndecan receptor signaling - Microtubule crosslinking and bundling	Syndecan receptor signaling	Microtubule crosslinking and bundling	TME vs TME	6.866593	0.134382129064555	1.95704220760549	0.129179160863691
Syndecan receptor signaling - Microtubule crosslinking and bundling	Syndecan receptor signaling	Microtubule crosslinking and bundling	FME vs FME	7.222998	0.0646672657620069	0.895296696487815	0.0504809542989858
Syndecan receptor signaling - Microtubule crosslinking and bundling	Syndecan receptor signaling	Microtubule crosslinking and bundling	GME vs GME	6.905295	0.0704902461068112	1.02081432147094	0.103821307017355
Syndecan receptor signaling - Microtubule depolymerization, severing and catastrophe	Syndecan receptor signaling	Microtubule depolymerization, severing and catastrophe	FME vs FME	7.222998	0.00891802252313004	0.123467043334514	0.00862568223620963
Syndecan receptor signaling - Microtubule depolymerization, severing and catastrophe	Syndecan receptor signaling	Microtubule depolymerization, severing and catastrophe	TME vs TME	6.866593	0.036288244336696	0.528475224355907	0.0452714549330828
Syndecan receptor signaling - Microtubule glutamylation and deglutamylation	Syndecan receptor signaling	Microtubule glutamylation and deglutamylation	FME vs FME	7.222998	0.0239278180496762	0.331272649332001	0.0256424790944034
Syndecan receptor signaling - Microtubule glutamylation and deglutamylation	Syndecan receptor signaling	Microtubule glutamylation and deglutamylation	IME vs IME	6.911259	0.0448336455218587	0.6487044436423	0.107581984225874
Syndecan receptor signaling - Microtubule glutamylation and deglutamylation	Syndecan receptor signaling	Microtubule glutamylation and deglutamylation	TME vs TME	6.866593	0.0790523637107366	1.15126031615836	0.0639886309533846
Syndecan receptor signaling - Microtubule-based anterograde organelle and vesicle transport	Syndecan receptor signaling	Microtubule-based anterograde organelle and vesicle transport	IME vs IME	6.911259	0.0280278979651018	0.405539673258333	0.0531808456983384
Syndecan receptor signaling - Microtubule-based anterograde organelle and vesicle transport	Syndecan receptor signaling	Microtubule-based anterograde organelle and vesicle transport	TME vs TME	6.866593	0.0185928617194911	0.270772724011069	0.0350458470387709
Syndecan receptor signaling - Microtubule-based anterograde organelle and vesicle transport	Syndecan receptor signaling	Microtubule-based anterograde organelle and vesicle transport	FME vs FME	7.222998	0.00732382760567829	0.101395947141813	0.00425791491118866
Syndecan receptor signaling - Microvillus assembly and organization	Syndecan receptor signaling	Microvillus assembly and organization	TME vs TME	6.866593	0.112013077805521	1.63127584445322	0.0846006425016488
Syndecan receptor signaling - Microvillus assembly and organization	Syndecan receptor signaling	Microvillus assembly and organization	FME vs FME	7.222998	0.0220286107917402	0.304978759155268	0.0186973752702681
Syndecan receptor signaling - Mitochondrial coupling to microtubule transport system	Syndecan receptor signaling	Mitochondrial coupling to microtubule transport system	IME vs IME	6.911259	0.00303348392593324	0.0438919137528302	0.027027027027027
Syndecan receptor signaling - Mitochondrial coupling to microtubule transport system	Syndecan receptor signaling	Mitochondrial coupling to microtubule transport system	TME vs TME	6.866593	0.0115116026710736	0.167646490357753	0.00878374269276838
Syndecan receptor signaling - Mitochondrial coupling to microtubule transport system	Syndecan receptor signaling	Mitochondrial coupling to microtubule transport system	FME vs FME	7.222998	0.00576182409621049	0.0797705302411575	0.00422043208673127
Syndecan receptor signaling - Mitochondrial fission	Syndecan receptor signaling	Mitochondrial fission	TME vs TME	6.866593	0.0027585518078648	0.0401735138253722	0.00183954386754971
Syndecan receptor signaling - Mitochondrial import and oxidative decarboxylation of pyruvate	Syndecan receptor signaling	Mitochondrial import and oxidative decarboxylation of pyruvate	TME vs TME	6.866593	0.00137769783377583	0.0200637750629084	0.00454357995068394
Syndecan receptor signaling - Mitoribosome assembly and maturation	Syndecan receptor signaling	Mitoribosome assembly and maturation	TME vs TME	6.866593	0.0351414291508692	0.511773853878975	0.0403018041693911
Syndecan receptor signaling - Mitoribosome assembly and maturation	Syndecan receptor signaling	Mitoribosome assembly and maturation	FME vs FME	7.222998	0.00579498009087757	0.080229563913672	0.00473990885028333
Syndecan receptor signaling - Mitotic spindle assembly	Syndecan receptor signaling	Mitotic spindle assembly	FME vs FME	7.222998	0.0296917206918129	0.411071956347301	0.0210958530405564
Syndecan receptor signaling - Mitotic spindle assembly	Syndecan receptor signaling	Mitotic spindle assembly	TME vs TME	6.866593	0.0013792759039324	0.0200867569126861	0.00102106940046995
Syndecan receptor signaling - Mother and daughter centriole organization around microtubule triplets	Syndecan receptor signaling	Mother and daughter centriole organization around microtubule triplets	TME vs TME	6.866593	0.0163197263811251	0.237668457604895	0.0120875533718365
Syndecan receptor signaling - Mother and daughter centriole organization around microtubule triplets	Syndecan receptor signaling	Mother and daughter centriole organization around microtubule triplets	IME vs IME	6.911259	0.0280171122140839	0.405383612680794	0.019137041480468
Syndecan receptor signaling - Mother and daughter centriole organization around microtubule triplets	Syndecan receptor signaling	Mother and daughter centriole organization around microtubule triplets	FME vs FME	7.222998	0.0115971257663434	0.160558332952761	0.0144501451852015
Syndecan receptor signaling - Mother centriole and distal appendage transformation into basal body	Syndecan receptor signaling	Mother centriole and distal appendage transformation into basal body	TME vs TME	6.866593	0.00373344726002187	0.054371172108919	0.00422753246398636
Syndecan receptor signaling - Neuregulin receptor signaling	Syndecan receptor signaling	Neuregulin receptor signaling	FME vs FME	7.222998	0.00144859236963209	0.0200552775474084	0.0018616759825557
Syndecan receptor signaling - Neuregulin receptor signaling	Syndecan receptor signaling	Neuregulin receptor signaling	IME vs IME	6.911259	0.00860530905062254	0.12451145016375	0.00573134875398815
Syndecan receptor signaling - Neuregulin receptor signaling	Syndecan receptor signaling	Neuregulin receptor signaling	TME vs TME	6.866593	0.0086054094221362	0.125322835484742	0.00730187653289455
Syndecan receptor signaling - Nodal growth differentiation factor receptor signaling	Syndecan receptor signaling	Nodal growth differentiation factor receptor signaling	FME vs FME	7.222998	0.00289637265126755	0.0400993120077297	0.00303885300432346
Syndecan receptor signaling - Nodal growth differentiation factor receptor signaling	Syndecan receptor signaling	Nodal growth differentiation factor receptor signaling	TME vs TME	6.866593	0.00551865729563178	0.0803696542988475	0.0050555504066102
Syndecan receptor signaling - NOD-like receptor signaling	Syndecan receptor signaling	NOD-like receptor signaling	IME vs IME	6.911259	0.0120588805770031	0.174481671624044	0.0118056578009631
Syndecan receptor signaling - Non-canonical WNT receptor signaling	Syndecan receptor signaling	Non-canonical WNT receptor signaling	FME vs FME	7.222998	0.00557029364999143	0.0771188551818185	0.00351446906171494
Syndecan receptor signaling - Non-canonical WNT receptor signaling	Syndecan receptor signaling	Non-canonical WNT receptor signaling	TME vs TME	6.866593	0.0139788023896393	0.20357696725551	0.0138949204200334
Syndecan receptor signaling - Non-CCR4-NOT-mediated cytosolic mRNA deadenylation	Syndecan receptor signaling	Non-CCR4-NOT-mediated cytosolic mRNA deadenylation	FME vs FME	7.222998	0.00289305763926314	0.0400534167736976	0.00206640402942821
Syndecan receptor signaling - Nucleocytoplasmic protein transport	Syndecan receptor signaling	Nucleocytoplasmic protein transport	IME vs IME	6.911259	0.00742041157520736	0.107366998745281	0.00470638090577089
Syndecan receptor signaling - p38 signaling cascade	Syndecan receptor signaling	p38 signaling cascade	FME vs FME	7.222998	0.0382999313579955	0.530249757995324	0.0549082562518051
Syndecan receptor signaling - p38 signaling cascade	Syndecan receptor signaling	p38 signaling cascade	GME vs GME	6.905295	0.0879768638365248	1.27404921279946	0.0893360563018006
Syndecan receptor signaling - p38 signaling cascade	Syndecan receptor signaling	p38 signaling cascade	TME vs TME	6.866593	0.121948091932637	1.77596206214651	0.104361618418205
Syndecan receptor signaling - p38 signaling cascade	Syndecan receptor signaling	p38 signaling cascade	IME vs IME	6.911259	0.0739431696459689	1.0698943208388	0.0587784679865332
Syndecan receptor signaling - Phase II biotransformation via gluthatione conjugation	Syndecan receptor signaling	Phase II biotransformation via gluthatione conjugation	TME vs TME	6.866593	0.00920322750116018	0.134029017037778	0.00835314338387903
Syndecan receptor signaling - Phase II biotransformation via gluthatione conjugation	Syndecan receptor signaling	Phase II biotransformation via gluthatione conjugation	FME vs FME	7.222998	0.0152687718833414	0.211391047162736	0.00970886181318571
Syndecan receptor signaling - Phospholipid translocation from outer to inner membrane leaflets	Syndecan receptor signaling	Phospholipid translocation from outer to inner membrane leaflets	FME vs FME	7.222998	0.00155654291806321	0.0215498168364224	0.000881175349634746
Syndecan receptor signaling - Pre-mRNA 3-end-cleavage and polyadenylation	Syndecan receptor signaling	Pre-mRNA 3-end-cleavage and polyadenylation	IME vs IME	6.911259	0.00560557959302036	0.0811079346516667	0.00422932212763777
Syndecan receptor signaling - Pre-mRNA capping	Syndecan receptor signaling	Pre-mRNA capping	IME vs IME	6.911259	0.00742042210560234	0.107367151111075	0.00559859241793883
Syndecan receptor signaling - Proline metabolism	Syndecan receptor signaling	Proline metabolism	TME vs TME	6.866593	0.0648083512292558	0.943821024743898	0.0546081023552131
Syndecan receptor signaling - Proline metabolism	Syndecan receptor signaling	Proline metabolism	FME vs FME	7.222998	0.0247038821329301	0.342016997369803	0.0481122259692294
Syndecan receptor signaling - Proline metabolism	Syndecan receptor signaling	Proline metabolism	IME vs IME	6.911259	0.011130617362811	0.161050498117921	0.00857468418568538
Syndecan receptor signaling - Proteasome assembly	Syndecan receptor signaling	Proteasome assembly	FME vs FME	7.222998	0.00191482935048823	0.0265101728305517	0.00173222911489336
Syndecan receptor signaling - Proteolysis of basement membrane	Syndecan receptor signaling	Proteolysis of basement membrane	FME vs FME	7.222998	0.475896670402652	6.58863045870987	0.420124881095723
Syndecan receptor signaling - Proteolysis of basement membrane	Syndecan receptor signaling	Proteolysis of basement membrane	TME vs TME	6.866593	0.117175715224034	1.70646068786152	0.11657176907697
Syndecan receptor signaling - Proteolysis of basement membrane	Syndecan receptor signaling	Proteolysis of basement membrane	GME vs GME	6.905295	0.0935539667668912	1.3548148060279	0.0725767694410937
Syndecan receptor signaling - Proteolysis of basement membrane	Syndecan receptor signaling	Proteolysis of basement membrane	IME vs IME	6.911259	0.974316525288613	14.0975254657954	1.02741215659529
Syndecan receptor signaling - Proteolysis of fibril-forming collagen	Syndecan receptor signaling	Proteolysis of fibril-forming collagen	TME vs TME	6.866593	0.00688551403416475	0.100275547647017	0.00656692730057807
Syndecan receptor signaling - Proteolysis of fibril-forming collagen	Syndecan receptor signaling	Proteolysis of fibril-forming collagen	FME vs FME	7.222998	0.00382962972293601	0.0530199444698116	0.00638675973677121
Syndecan receptor signaling - Proteolysis of fibronectin	Syndecan receptor signaling	Proteolysis of fibronectin	TME vs TME	6.866593	0.0152067926236618	0.22146051125975	0.0312917237916728
Syndecan receptor signaling - Proteolysis of fibronectin	Syndecan receptor signaling	Proteolysis of fibronectin	FME vs FME	7.222998	0.0122969365793067	0.170246979930945	0.0101036137623465
Syndecan receptor signaling - Proteolysis of fibronectin	Syndecan receptor signaling	Proteolysis of fibronectin	IME vs IME	6.911259	0.0353616661742499	0.511653016720388	0.027204823722774
Syndecan receptor signaling - Proteolysis of matricellular proteins	Syndecan receptor signaling	Proteolysis of matricellular proteins	IME vs IME	6.911259	0.0157214642892695	0.227476120362341	0.0362924243030772
Syndecan receptor signaling - Proteolysis of matricellular proteins	Syndecan receptor signaling	Proteolysis of matricellular proteins	TME vs TME	6.866593	0.00296829054156465	0.0432279940399486	0.00258279611058745
Syndecan receptor signaling - Proteolysis of matricellular proteins	Syndecan receptor signaling	Proteolysis of matricellular proteins	FME vs FME	7.222998	0.00388549730181498	0.0537934124403795	0.00235781007233187
Syndecan receptor signaling - Proteolysis of proteoglycans	Syndecan receptor signaling	Proteolysis of proteoglycans	FME vs FME	7.222998	0.206401010181339	2.85755305083067	0.215617827894693
Syndecan receptor signaling - Proteolysis of proteoglycans	Syndecan receptor signaling	Proteolysis of proteoglycans	GME vs GME	6.905295	0.163968113624675	2.37452708561998	0.166541083286903
Syndecan receptor signaling - Proteolysis of proteoglycans	Syndecan receptor signaling	Proteolysis of proteoglycans	TME vs TME	6.866593	0.0428245449043463	0.623665084656025	0.0371633954590511
Syndecan receptor signaling - Proteolysis of proteoglycans	Syndecan receptor signaling	Proteolysis of proteoglycans	IME vs IME	6.911259	0.516415609375636	7.4720914765874	0.481670691214605
Syndecan receptor signaling - Rab1 activation in cis-Golgi vesicle tethering and autophagosome biogenesis	Syndecan receptor signaling	Rab1 activation in cis-Golgi vesicle tethering and autophagosome biogenesis	FME vs FME	7.222998	0.0246212539558297	0.340873037854535	0.0193081664690369
Syndecan receptor signaling - Rab1 activation in cis-Golgi vesicle tethering and autophagosome biogenesis	Syndecan receptor signaling	Rab1 activation in cis-Golgi vesicle tethering and autophagosome biogenesis	TME vs TME	6.866593	0.0251524925098214	0.366302348465955	0.0223357917287814
Syndecan receptor signaling - Rab1 activation in cis-Golgi vesicle tethering and autophagosome biogenesis	Syndecan receptor signaling	Rab1 activation in cis-Golgi vesicle tethering and autophagosome biogenesis	IME vs IME	6.911259	0.00371467605171412	0.0537481802648352	0.00251054235065497
Syndecan receptor signaling - Rank signaling	Syndecan receptor signaling	Rank signaling	TME vs TME	6.866593	0.0751499355439919	1.09442823076403	0.058545825382813
Syndecan receptor signaling - Rank signaling	Syndecan receptor signaling	Rank signaling	FME vs FME	7.222998	0.0301646364982305	0.417619317739706	0.0280804885127973
Syndecan receptor signaling - Rank signaling	Syndecan receptor signaling	Rank signaling	IME vs IME	6.911259	0.0222504536575128	0.32194500341598	0.0206707173093766
Syndecan receptor signaling - Rank signaling	Syndecan receptor signaling	Rank signaling	GME vs GME	6.905295	0.0643018053153047	0.931195553819416	0.0631483647864737
Syndecan receptor signaling - Ras signaling pathway	Syndecan receptor signaling	Ras signaling pathway	FME vs FME	7.222998	0.015922946424322	0.220447875197214	0.017308969406367
Syndecan receptor signaling - Ras signaling pathway	Syndecan receptor signaling	Ras signaling pathway	IME vs IME	6.911259	0.0270415683206693	0.391268328249649	0.0256684579467703
Syndecan receptor signaling - Ras signaling pathway	Syndecan receptor signaling	Ras signaling pathway	TME vs TME	6.866593	0.0104342788962819	0.151957141534358	0.0104690603895079
Syndecan receptor signaling - Recruitment of signaling proteins to the dystrophin-glycoprotein complex	Syndecan receptor signaling	Recruitment of signaling proteins to the dystrophin-glycoprotein complex	TME vs TME	6.866593	0.00545600976476452	0.0794573018680373	0.00378295179991011
Syndecan receptor signaling - Recruitment of signaling proteins to the dystrophin-glycoprotein complex	Syndecan receptor signaling	Recruitment of signaling proteins to the dystrophin-glycoprotein complex	FME vs FME	7.222998	0.00724094350982561	0.100248444516893	0.00491755475908188
Syndecan receptor signaling - Recycling endosome dynamics	Syndecan receptor signaling	Recycling endosome dynamics	FME vs FME	7.222998	0.000954410442368618	0.0132134938144875	0.000516739129033232
Syndecan receptor signaling - Regulation of actin dynamics during macropinocytosis	Syndecan receptor signaling	Regulation of actin dynamics during macropinocytosis	FME vs FME	7.222998	0.026177091256786	0.362413085657779	0.0233950255176946
Syndecan receptor signaling - Regulation of actin dynamics during macropinocytosis	Syndecan receptor signaling	Regulation of actin dynamics during macropinocytosis	IME vs IME	6.911259	0.072222884823603	1.0450032731533	0.0629662096499681
Syndecan receptor signaling - Regulation of actin dynamics during macropinocytosis	Syndecan receptor signaling	Regulation of actin dynamics during macropinocytosis	TME vs TME	6.866593	0.0173684029910951	0.252940610249939	0.0115921237823922
Syndecan receptor signaling - Regulation of coagulation cascade	Syndecan receptor signaling	Regulation of coagulation cascade	FME vs FME	7.222998	0.0371301778263535	0.514054911031509	0.0299825969103624
Syndecan receptor signaling - Regulation of coagulation cascade	Syndecan receptor signaling	Regulation of coagulation cascade	TME vs TME	6.866593	0.0901661938328395	1.31311394050943	0.0723464006765163
Syndecan receptor signaling - Regulation of G-protein signaling by beta and gamma subunits	Syndecan receptor signaling	Regulation of G-protein signaling by beta and gamma subunits	FME vs FME	7.222998	0.00190960212193248	0.0264378035970206	0.00131024769301434
Syndecan receptor signaling - Regulation of G-protein signaling by beta and gamma subunits	Syndecan receptor signaling	Regulation of G-protein signaling by beta and gamma subunits	TME vs TME	6.866593	0.0146773585788524	0.213750224341036	0.00979898782711273
Syndecan receptor signaling - Replication stress-induced slowing of S-phase progression	Syndecan receptor signaling	Replication stress-induced slowing of S-phase progression	TME vs TME	6.866593	0.00840630956127059	0.122423291966904	0.00558696179540358
Syndecan receptor signaling - Retinoid metabolism and intracellular transport	Syndecan receptor signaling	Retinoid metabolism and intracellular transport	TME vs TME	6.866593	0.00147782733659462	0.021521987286565	0.000812061062787461
Syndecan receptor signaling - Scavenger receptor-mediated initiation of cargo uptake	Syndecan receptor signaling	Scavenger receptor-mediated initiation of cargo uptake	IME vs IME	6.911259	0.129197407594593	1.86937581002232	0.142211250496586
Syndecan receptor signaling - Scavenger receptor-mediated initiation of cargo uptake	Syndecan receptor signaling	Scavenger receptor-mediated initiation of cargo uptake	TME vs TME	6.866593	0.0136148079828806	0.198276021197297	0.0195645586985916
Syndecan receptor signaling - Scavenger receptor-mediated initiation of cargo uptake	Syndecan receptor signaling	Scavenger receptor-mediated initiation of cargo uptake	GME vs GME	6.905295	0.0175960714119522	0.254819960079704	0.0109963482917201
Syndecan receptor signaling - Scavenger receptor-mediated initiation of cargo uptake	Syndecan receptor signaling	Scavenger receptor-mediated initiation of cargo uptake	FME vs FME	7.222998	0.0518219923534758	0.717458176293301	0.0517055260980915
Syndecan receptor signaling - Semaphorin presentation on cell surface	Syndecan receptor signaling	Semaphorin presentation on cell surface	TME vs TME	6.866593	0.0902917286879958	1.31494213754558	0.0802923495214693
Syndecan receptor signaling - Semaphorin presentation on cell surface	Syndecan receptor signaling	Semaphorin presentation on cell surface	FME vs FME	7.222998	0.0402437805355142	0.557161700638885	0.0422304038837472
Syndecan receptor signaling - Semaphorin presentation on cell surface	Syndecan receptor signaling	Semaphorin presentation on cell surface	IME vs IME	6.911259	0.0150567204679664	0.217857846725573	0.0451718798804112
Syndecan receptor signaling - Semaphorin presentation on cell surface	Syndecan receptor signaling	Semaphorin presentation on cell surface	GME vs GME	6.905295	0.167912487014762	2.4316480784979	0.16759509551837
Syndecan receptor signaling - Semaphorin receptor signaling	Syndecan receptor signaling	Semaphorin receptor signaling	TME vs TME	6.866593	0.0158696773928223	0.231114276094825	0.0176860191753756
Syndecan receptor signaling - Semaphorin receptor signaling	Syndecan receptor signaling	Semaphorin receptor signaling	FME vs FME	7.222998	0.0325609706793966	0.450795764134928	0.0299019956650499
Syndecan receptor signaling - Semaphorin receptor signaling	Syndecan receptor signaling	Semaphorin receptor signaling	IME vs IME	6.911259	0.100837242869122	1.45902852138011	0.10415056838557
Syndecan receptor signaling - Shuttle-mediated phospholipid transport	Syndecan receptor signaling	Shuttle-mediated phospholipid transport	TME vs TME	6.866593	0.00916623659161189	0.133490308715565	0.00596362056506137
Syndecan receptor signaling - Shuttle-mediated phospholipid transport	Syndecan receptor signaling	Shuttle-mediated phospholipid transport	FME vs FME	7.222998	0.00852242208403199	0.117990087380367	0.00557148025075715
Syndecan receptor signaling - Shuttle-mediated phospholipid transport	Syndecan receptor signaling	Shuttle-mediated phospholipid transport	IME vs IME	6.911259	0.0112099778752958	0.162198776748833	0.00757586612813148
Syndecan receptor signaling - Smooth muscle thick myofilament organization and regulation	Syndecan receptor signaling	Smooth muscle thick myofilament organization and regulation	FME vs FME	7.222998	0.0360134716004073	0.498594486297974	0.0416696154246504
Syndecan receptor signaling - Smooth muscle thick myofilament organization and regulation	Syndecan receptor signaling	Smooth muscle thick myofilament organization and regulation	TME vs TME	6.866593	0.0413954508266306	0.602852812606181	0.042399842434195
Syndecan receptor signaling - Smooth muscle thick myofilament organization and regulation	Syndecan receptor signaling	Smooth muscle thick myofilament organization and regulation	IME vs IME	6.911259	0.0073949810445793	0.106999040752337	0.00569686522764296
Syndecan receptor signaling - Smooth muscle thin myofilament organization	Syndecan receptor signaling	Smooth muscle thin myofilament organization	TME vs TME	6.866593	0.004237751415847	0.0617154858602403	0.0041498249453291
Syndecan receptor signaling - Smooth muscle thin myofilament organization	Syndecan receptor signaling	Smooth muscle thin myofilament organization	FME vs FME	7.222998	0.0196106059664332	0.271502289929615	0.0145462785436412
Syndecan receptor signaling - Smooth muscle thin myofilament organization	Syndecan receptor signaling	Smooth muscle thin myofilament organization	GME vs GME	6.905295	0.0176211509130996	0.255183152370277	0.017901275106471
Syndecan receptor signaling - Sphingomyelin biosynthesis from ceramide	Syndecan receptor signaling	Sphingomyelin biosynthesis from ceramide	FME vs FME	7.222998	0.0176597164504222	0.244492876151006	0.0191884323949482
Syndecan receptor signaling - Sphingomyelin biosynthesis from ceramide	Syndecan receptor signaling	Sphingomyelin biosynthesis from ceramide	TME vs TME	6.866593	0.0277817829488172	0.404593395058143	0.0224997106386146
Syndecan receptor signaling - Sphingomyelin biosynthesis from ceramide	Syndecan receptor signaling	Sphingomyelin biosynthesis from ceramide	IME vs IME	6.911259	0.0449790021082993	0.65080762892735	0.030397463968271
Syndecan receptor signaling - Sphingomyelin biosynthesis from ceramide	Syndecan receptor signaling	Sphingomyelin biosynthesis from ceramide	GME vs GME	6.905295	0.0349928497429777	0.50675382963744	0.0355491325792328
Syndecan receptor signaling - Stress fiber assembly, organization and upstream regulation	Syndecan receptor signaling	Stress fiber assembly, organization and upstream regulation	FME vs FME	7.222998	0.0133219418616258	0.18443783572683	0.0173440835663748
Syndecan receptor signaling - Stress fiber assembly, organization and upstream regulation	Syndecan receptor signaling	Stress fiber assembly, organization and upstream regulation	IME vs IME	6.911259	0.0410050801564657	0.593308382572616	0.0459560597050578
Syndecan receptor signaling - Stress fiber assembly, organization and upstream regulation	Syndecan receptor signaling	Stress fiber assembly, organization and upstream regulation	TME vs TME	6.866593	0.0119528342588739	0.174072261750608	0.0127973588224661
Syndecan receptor signaling - Striated muscle thin myofilament organization	Syndecan receptor signaling	Striated muscle thin myofilament organization	TME vs TME	6.866593	0.0193388243339825	0.281636373307428	0.0160249461405471
Syndecan receptor signaling - Striated muscle thin myofilament organization	Syndecan receptor signaling	Striated muscle thin myofilament organization	FME vs FME	7.222998	0.00234381917016238	0.0324493936071756	0.00242207481446347
Syndecan receptor signaling - Superoxide generation by phagocyte NOX2 NADPH oxidase	Syndecan receptor signaling	Superoxide generation by phagocyte NOX2 NADPH oxidase	TME vs TME	6.866593	0.00273979186375641	0.039900307836689	0.00240309234051418
Syndecan receptor signaling - Superoxide generation by phagocyte NOX2 NADPH oxidase	Syndecan receptor signaling	Superoxide generation by phagocyte NOX2 NADPH oxidase	IME vs IME	6.911259	0.11812186679115	1.70912222253673	0.115626849331022
Syndecan receptor signaling - Superoxide generation by phagocyte NOX2 NADPH oxidase	Syndecan receptor signaling	Superoxide generation by phagocyte NOX2 NADPH oxidase	FME vs FME	7.222998	0.00443167994412638	0.0613551287056074	0.00282486564972217
Syndecan receptor signaling - Syndecan receptor signaling	Syndecan receptor signaling	Syndecan receptor signaling	FME vs FME	7.222998	1.44031159350125	19.9406329675435	1.56657147034095
Syndecan receptor signaling - Syndecan receptor signaling	Syndecan receptor signaling	Syndecan receptor signaling	IME vs IME	6.911259	0.726749660763455	10.5154450160189	0.690545449330522
Syndecan receptor signaling - Syndecan receptor signaling	Syndecan receptor signaling	Syndecan receptor signaling	TME vs TME	6.866593	0.759372901852915	11.0589468300812	0.772433271061535
Syndecan receptor signaling - Syndecan receptor signaling	Syndecan receptor signaling	Syndecan receptor signaling	GME vs GME	6.905295	0.903049913606687	13.0776431595367	0.878658736881289
Syndecan receptor signaling - Synthesis of secreted WNT signaling modulators	Syndecan receptor signaling	Synthesis of secreted WNT signaling modulators	TME vs TME	6.866593	0.011458124051158	0.166867667183065	0.00842565222344657
Syndecan receptor signaling - Synthesis of secreted WNT signaling modulators	Syndecan receptor signaling	Synthesis of secreted WNT signaling modulators	GME vs GME	6.905295	0.0467134143493618	0.676486819188829	0.0473516394921176
Syndecan receptor signaling - Synthesis of secreted WNT signaling modulators	Syndecan receptor signaling	Synthesis of secreted WNT signaling modulators	FME vs FME	7.222998	0.00675868169336039	0.0935716907368196	0.00587308378667547
Syndecan receptor signaling - Tandem WH2-domain-mediated actin filament nucleation	Syndecan receptor signaling	Tandem WH2-domain-mediated actin filament nucleation	TME vs TME	6.866593	0.000740122304264319	0.0107785953260176	0.0008380702473294
Syndecan receptor signaling - Thioredoxin-dependent peroxiredoxin-mediated peroxide detoxification	Syndecan receptor signaling	Thioredoxin-dependent peroxiredoxin-mediated peroxide detoxification	FME vs FME	7.222998	0.0132858516489712	0.183938178786268	0.0119258832968486
Syndecan receptor signaling - Thioredoxin-dependent peroxiredoxin-mediated peroxide detoxification	Syndecan receptor signaling	Thioredoxin-dependent peroxiredoxin-mediated peroxide detoxification	GME vs GME	6.905295	0.128084342809051	1.85487125832347	0.101166286931111
Syndecan receptor signaling - Thioredoxin-dependent peroxiredoxin-mediated peroxide detoxification	Syndecan receptor signaling	Thioredoxin-dependent peroxiredoxin-mediated peroxide detoxification	TME vs TME	6.866593	0.0553410685031024	0.805946502176123	0.0556103662944578
Syndecan receptor signaling - Thioredoxin-dependent peroxiredoxin-mediated peroxide detoxification	Syndecan receptor signaling	Thioredoxin-dependent peroxiredoxin-mediated peroxide detoxification	IME vs IME	6.911259	0.0221654952345435	0.320715727815847	0.025880224982131
Syndecan receptor signaling - Toll-like receptor signaling	Syndecan receptor signaling	Toll-like receptor signaling	TME vs TME	6.866593	0.0127920298566247	0.186293687446625	0.00874230910201047
Syndecan receptor signaling - Toll-like receptor signaling	Syndecan receptor signaling	Toll-like receptor signaling	FME vs FME	7.222998	0.0118619005219866	0.164224051013474	0.0104707659804418
Syndecan receptor signaling - Toll-like receptor signaling	Syndecan receptor signaling	Toll-like receptor signaling	IME vs IME	6.911259	0.00371467605171412	0.0537481802648352	0.0040047739313931
Syndecan receptor signaling - Transcription repression	Syndecan receptor signaling	Transcription repression	TME vs TME	6.866593	0.0103996672682379	0.151453083313019	0.00717961626008598
Syndecan receptor signaling - Transcription repression	Syndecan receptor signaling	Transcription repression	FME vs FME	7.222998	0.000954766128855817	0.0132184181751083	0.000922626657525749
Syndecan receptor signaling - Transcription repression	Syndecan receptor signaling	Transcription repression	GME vs GME	6.905295	0.0350350607620214	0.507365114391622	0.0355137296190882
Syndecan receptor signaling - Transmembrane glucose transport	Syndecan receptor signaling	Transmembrane glucose transport	TME vs TME	6.866593	0.0027585495446025	0.0401734808648895	0.00330054513629599
Syndecan receptor signaling - Transmembrane glucose transport	Syndecan receptor signaling	Transmembrane glucose transport	FME vs FME	7.222998	0.00485712728944974	0.0672453051079829	0.0038232273203076
Syndecan receptor signaling - TREX-2-mediated nuclear mRNA export	Syndecan receptor signaling	TREX-2-mediated nuclear mRNA export	TME vs TME	6.866593	0.0036574624102556	0.0532645848032534	0.00414149176305086
Syndecan receptor signaling - TREX-mediated coupling of splicing and mRNA export	Syndecan receptor signaling	TREX-mediated coupling of splicing and mRNA export	TME vs TME	6.866593	0.000909334960794086	0.0132428836446729	0.000520967661969708
Syndecan receptor signaling - U2 snRNP-selective component synthesis	Syndecan receptor signaling	U2 snRNP-selective component synthesis	FME vs FME	7.222998	0.00191778409330961	0.0265510802580698	0.00185322737620231
Syndecan receptor signaling - Upstream regulation of contractile ring	Syndecan receptor signaling	Upstream regulation of contractile ring	FME vs FME	7.222998	0.241417823568368	3.34234913703471	0.309694261813757
Syndecan receptor signaling - Upstream regulation of contractile ring	Syndecan receptor signaling	Upstream regulation of contractile ring	TME vs TME	6.866593	0.13941536768911	2.03034258242299	0.14319135427137
Syndecan receptor signaling - Upstream regulation of contractile ring	Syndecan receptor signaling	Upstream regulation of contractile ring	GME vs GME	6.905295	0.0894264575280556	1.29504170583724	0.0880911898003992
Syndecan receptor signaling - Upstream regulation of contractile ring	Syndecan receptor signaling	Upstream regulation of contractile ring	IME vs IME	6.911259	0.218084787058045	3.15550004485724	0.446297676572039
Syndecan receptor signaling - Upstream regulation of lamellipodium dynamics	Syndecan receptor signaling	Upstream regulation of lamellipodium dynamics	TME vs TME	6.866593	0.0345315546221598	0.502892091085543	0.025828225317963
Syndecan receptor signaling - Upstream regulation of lamellipodium dynamics	Syndecan receptor signaling	Upstream regulation of lamellipodium dynamics	IME vs IME	6.911259	0.0446199949319789	0.645613102632026	0.0633446635294718
Syndecan receptor signaling - Upstream regulation of lamellipodium dynamics	Syndecan receptor signaling	Upstream regulation of lamellipodium dynamics	FME vs FME	7.222998	0.00675034506231633	0.0934562728643359	0.00458095509848878
Syndecan receptor signaling - Upstream regulation of lamellipodium dynamics	Syndecan receptor signaling	Upstream regulation of lamellipodium dynamics	GME vs GME	6.905295	0.0283587110325659	0.410680625467441	0.0198494201240554
Syndecan receptor signaling - Vesicle tethering at cis-Golgi	Syndecan receptor signaling	Vesicle tethering at cis-Golgi	TME vs TME	6.866593	0.00221674100489192	0.0322829809298473	0.00169898125702689
Syndecan receptor signaling - Vesicle tethering at plasma membrane	Syndecan receptor signaling	Vesicle tethering at plasma membrane	TME vs TME	6.866593	0.0206588332135619	0.30086000899272	0.0287272048038967
Syndecan receptor signaling - Vesicle tethering at Trans-Golgi Network	Syndecan receptor signaling	Vesicle tethering at Trans-Golgi Network	FME vs FME	7.222998	0.0102275443168472	0.141596935206061	0.0105169800281427
Syndecan receptor signaling - Vesicle tethering at Trans-Golgi Network	Syndecan receptor signaling	Vesicle tethering at Trans-Golgi Network	TME vs TME	6.866593	0.0570206498244594	0.83040668568328	0.0613813179974025
Syndecan receptor signaling - Vesicle tethering at Trans-Golgi Network	Syndecan receptor signaling	Vesicle tethering at Trans-Golgi Network	GME vs GME	6.905295	0.0472645183876099	0.684467709112403	0.030456035666277
Syndecan receptor signaling - Vesicle trafficking involved in biogenesis of lysosome-related organelles	Syndecan receptor signaling	Vesicle trafficking involved in biogenesis of lysosome-related organelles	TME vs TME	6.866593	0.0124401180994342	0.181168704184575	0.0154304508941258
Syndecan receptor signaling - Vesicle trafficking involved in biogenesis of lysosome-related organelles	Syndecan receptor signaling	Vesicle trafficking involved in biogenesis of lysosome-related organelles	FME vs FME	7.222998	0.000777099460362996	0.0107586824880759	0.000998698758700638
Syndecan receptor signaling - Z-disc organization	Syndecan receptor signaling	Z-disc organization	FME vs FME	7.222998	0.025224323818845	0.349222338690851	0.0169736318131701
Syndecan receptor signaling - Z-disc organization	Syndecan receptor signaling	Z-disc organization	TME vs TME	6.866593	0.0112749595106812	0.164200193917497	0.00728556051915466
Synthesis of secreted WNT signaling modulators - Actin biosynthesis and recycling	Synthesis of secreted WNT signaling modulators	Actin biosynthesis and recycling	TME vs TME	6.285377	0.00358735648728208	0.057074649142653	0.00356692107905412
Synthesis of secreted WNT signaling modulators - Actin biosynthesis and recycling	Synthesis of secreted WNT signaling modulators	Actin biosynthesis and recycling	IME vs IME	7.053659	0.0262140760904018	0.371637980039919	0.0285323659277581
Synthesis of secreted WNT signaling modulators - Actin filament severing and depolymerization	Synthesis of secreted WNT signaling modulators	Actin filament severing and depolymerization	FME vs FME	6.826399	0.00483892471932694	0.0708854688524395	0.00520903926407676
Synthesis of secreted WNT signaling modulators - Actin filament severing and depolymerization	Synthesis of secreted WNT signaling modulators	Actin filament severing and depolymerization	IME vs IME	7.053659	0.0655455546513331	0.929241886962273	0.032887112404677
Synthesis of secreted WNT signaling modulators - Activation of pro-MMPs	Synthesis of secreted WNT signaling modulators	Activation of pro-MMPs	IME vs IME	7.053659	0.059123311735492	0.838193498442382	0.045210921332876
Synthesis of secreted WNT signaling modulators - Activation of pro-MMPs	Synthesis of secreted WNT signaling modulators	Activation of pro-MMPs	TME vs TME	6.285377	0.0117366325760396	0.186729194260035	0.0113983427249753
Synthesis of secreted WNT signaling modulators - Adherens junction organization	Synthesis of secreted WNT signaling modulators	Adherens junction organization	TME vs TME	6.285377	0.0231358646482596	0.368090364616026	0.0288498679846398
Synthesis of secreted WNT signaling modulators - Alternative end joining DSB repair	Synthesis of secreted WNT signaling modulators	Alternative end joining DSB repair	FME vs FME	6.826399	0.0013380224914057	0.0196007082440404	0.000704587685732771
Synthesis of secreted WNT signaling modulators - Antigen presentation via MHC class I molecules	Synthesis of secreted WNT signaling modulators	Antigen presentation via MHC class I molecules	TME vs TME	6.285377	0.00888291492180031	0.141326699569215	0.00803804517207793
Synthesis of secreted WNT signaling modulators - Antigen presentation via MHC class I molecules	Synthesis of secreted WNT signaling modulators	Antigen presentation via MHC class I molecules	GME vs GME	7.257238	0.197684029213344	2.7239568729072	0.173859653238828
Synthesis of secreted WNT signaling modulators - Antigen presentation via MHC class I molecules	Synthesis of secreted WNT signaling modulators	Antigen presentation via MHC class I molecules	FME vs FME	6.826399	0.0442820862911053	0.648688836999678	0.075198194833835
Synthesis of secreted WNT signaling modulators - Antigen presentation via MHC class I molecules	Synthesis of secreted WNT signaling modulators	Antigen presentation via MHC class I molecules	IME vs IME	7.053659	0.27559522014307	3.90712419424649	0.143868333222569
Synthesis of secreted WNT signaling modulators - Aspartate and arginine metabolism	Synthesis of secreted WNT signaling modulators	Aspartate and arginine metabolism	TME vs TME	6.285377	0.00878375853122742	0.139749126717935	0.00575194611587675
Synthesis of secreted WNT signaling modulators - Aspartate and arginine metabolism	Synthesis of secreted WNT signaling modulators	Aspartate and arginine metabolism	GME vs GME	7.257238	0.00381001148561215	0.0524994710669729	0.00530351613168592
Synthesis of secreted WNT signaling modulators - Assembly of core replication fork machinery	Synthesis of secreted WNT signaling modulators	Assembly of core replication fork machinery	TME vs TME	6.285377	0.0215902145846651	0.343499155075038	0.0255404576290473
Synthesis of secreted WNT signaling modulators - Assembly of core replication fork machinery	Synthesis of secreted WNT signaling modulators	Assembly of core replication fork machinery	FME vs FME	6.826399	0.0463008112874381	0.678261164768624	0.0470901479259322
Synthesis of secreted WNT signaling modulators - Assembly of core replication fork machinery	Synthesis of secreted WNT signaling modulators	Assembly of core replication fork machinery	IME vs IME	7.053659	0.152481458200789	2.161735585258	0.106108436513436
Synthesis of secreted WNT signaling modulators - Basement membrane attachment to cell surface	Synthesis of secreted WNT signaling modulators	Basement membrane attachment to cell surface	TME vs TME	6.285377	0.00311430091343245	0.049548360356422	0.00214421449314367
Synthesis of secreted WNT signaling modulators - Biosynthesis of fibril-forming collagen	Synthesis of secreted WNT signaling modulators	Biosynthesis of fibril-forming collagen	FME vs FME	6.826399	0.0546362045923701	0.800366445747612	0.0595522938494812
Synthesis of secreted WNT signaling modulators - Biosynthesis of fibril-forming collagen	Synthesis of secreted WNT signaling modulators	Biosynthesis of fibril-forming collagen	TME vs TME	6.285377	0.0320199421860495	0.509435561343226	0.0333995610609895
Synthesis of secreted WNT signaling modulators - Biosynthesis of fibril-forming collagen	Synthesis of secreted WNT signaling modulators	Biosynthesis of fibril-forming collagen	GME vs GME	7.257238	0.178896923872229	2.4650828256733	0.167911654790627
Synthesis of secreted WNT signaling modulators - Biosynthesis of fibril-forming collagen	Synthesis of secreted WNT signaling modulators	Biosynthesis of fibril-forming collagen	IME vs IME	7.053659	0.232900193458345	3.3018351342719	0.1733281026449
Synthesis of secreted WNT signaling modulators - Bone morphogenetic protein receptor signaling	Synthesis of secreted WNT signaling modulators	Bone morphogenetic protein receptor signaling	TME vs TME	6.285377	0.107774701290463	1.71468971216401	0.0938037511141021
Synthesis of secreted WNT signaling modulators - Bone morphogenetic protein receptor signaling	Synthesis of secreted WNT signaling modulators	Bone morphogenetic protein receptor signaling	GME vs GME	7.257238	0.22147708484485	3.05180964721988	0.18813672119043
Synthesis of secreted WNT signaling modulators - Bone morphogenetic protein receptor signaling	Synthesis of secreted WNT signaling modulators	Bone morphogenetic protein receptor signaling	FME vs FME	6.826399	0.0564050456946544	0.82627822122122	0.0471317455271491
Synthesis of secreted WNT signaling modulators - Bone morphogenetic protein receptor signaling	Synthesis of secreted WNT signaling modulators	Bone morphogenetic protein receptor signaling	IME vs IME	7.053659	0.0351620504096324	0.498493761261425	0.214285714285714
Synthesis of secreted WNT signaling modulators - Branched tryptophan-kynurenine pathway producing NAD and diverse metabolites	Synthesis of secreted WNT signaling modulators	Branched tryptophan-kynurenine pathway producing NAD and diverse metabolites	TME vs TME	6.285377	0.00104456057476427	0.0166189026722815	0.00076780694129946
Synthesis of secreted WNT signaling modulators - Calcineurin-NFAT signaling pathway	Synthesis of secreted WNT signaling modulators	Calcineurin-NFAT signaling pathway	TME vs TME	6.285377	0.00385900140448168	0.0613965051933458	0.00514376344668465
Synthesis of secreted WNT signaling modulators - Canonical deadenylation of cytosolic mRNA by CCR4-NOT complex	Synthesis of secreted WNT signaling modulators	Canonical deadenylation of cytosolic mRNA by CCR4-NOT complex	TME vs TME	6.285377	0.0103918531886054	0.16533382639398	0.00893117060583619
Synthesis of secreted WNT signaling modulators - Canonical deadenylation of cytosolic mRNA by CCR4-NOT complex	Synthesis of secreted WNT signaling modulators	Canonical deadenylation of cytosolic mRNA by CCR4-NOT complex	GME vs GME	7.257238	0.00710025783751514	0.0978369178981051	0.0217391304347826
Synthesis of secreted WNT signaling modulators - Canonical deadenylation of cytosolic mRNA by CCR4-NOT complex	Synthesis of secreted WNT signaling modulators	Canonical deadenylation of cytosolic mRNA by CCR4-NOT complex	FME vs FME	6.826399	0.00800598207609593	0.11727973175975	0.00999350480658888
Synthesis of secreted WNT signaling modulators - Canonical deadenylation of cytosolic mRNA by CCR4-NOT complex	Synthesis of secreted WNT signaling modulators	Canonical deadenylation of cytosolic mRNA by CCR4-NOT complex	IME vs IME	7.053659	0.217617659493546	3.08517405367601	0.108501978007598
Synthesis of secreted WNT signaling modulators - Canonical necroptosis induction	Synthesis of secreted WNT signaling modulators	Canonical necroptosis induction	FME vs FME	6.826399	0.00778910959005478	0.114102763993994	0.00723090903672958
Synthesis of secreted WNT signaling modulators - Canonical necroptosis induction	Synthesis of secreted WNT signaling modulators	Canonical necroptosis induction	TME vs TME	6.285377	0.0114348999440811	0.181928644282642	0.0111426225150433
Synthesis of secreted WNT signaling modulators - Canonical necroptosis induction	Synthesis of secreted WNT signaling modulators	Canonical necroptosis induction	GME vs GME	7.257238	0.0260077482388294	0.358369792673253	0.020771571456848
Synthesis of secreted WNT signaling modulators - Canonical necroptosis induction	Synthesis of secreted WNT signaling modulators	Canonical necroptosis induction	IME vs IME	7.053659	0.0117206642198968	0.166164314179414	0.00570709436709148
Synthesis of secreted WNT signaling modulators - Canonical WNT receptor signaling	Synthesis of secreted WNT signaling modulators	Canonical WNT receptor signaling	TME vs TME	6.285377	0.0316357656450838	0.503323333199134	0.0415345853496656
Synthesis of secreted WNT signaling modulators - Canonical WNT receptor signaling	Synthesis of secreted WNT signaling modulators	Canonical WNT receptor signaling	GME vs GME	7.257238	0.125128003491114	1.72418220358576	0.111811089235037
Synthesis of secreted WNT signaling modulators - Cardiomyocyte action potential plateau maintenance and repolarization	Synthesis of secreted WNT signaling modulators	Cardiomyocyte action potential plateau maintenance and repolarization	TME vs TME	6.285377	0.147293279064187	2.3434281631789	0.197666973690561
Synthesis of secreted WNT signaling modulators - Cardiomyocyte action potential plateau maintenance and repolarization	Synthesis of secreted WNT signaling modulators	Cardiomyocyte action potential plateau maintenance and repolarization	FME vs FME	6.826399	0.0650636728018721	0.953118558220498	0.0528063802391891
Synthesis of secreted WNT signaling modulators - Cardiomyocyte action potential plateau maintenance and repolarization	Synthesis of secreted WNT signaling modulators	Cardiomyocyte action potential plateau maintenance and repolarization	GME vs GME	7.257238	0.0983242804653736	1.35484439796733	0.080477194358476
Synthesis of secreted WNT signaling modulators - Cardiomyocyte action potential plateau maintenance and repolarization	Synthesis of secreted WNT signaling modulators	Cardiomyocyte action potential plateau maintenance and repolarization	IME vs IME	7.053659	0.0873696119607128	1.23864239937259	0.285714285714286
Synthesis of secreted WNT signaling modulators - Carnitine biosynthesis and transmembrane transport	Synthesis of secreted WNT signaling modulators	Carnitine biosynthesis and transmembrane transport	TME vs TME	6.285377	0.0205817347780327	0.327454295486912	0.017895847368165
Synthesis of secreted WNT signaling modulators - Carnitine biosynthesis and transmembrane transport	Synthesis of secreted WNT signaling modulators	Carnitine biosynthesis and transmembrane transport	FME vs FME	6.826399	0.00109265803483413	0.016006361244937	0.00111382853854176
Synthesis of secreted WNT signaling modulators - Carnitine shuttle	Synthesis of secreted WNT signaling modulators	Carnitine shuttle	TME vs TME	6.285377	0.0103058440525851	0.163965425656884	0.00760500562935252
Synthesis of secreted WNT signaling modulators - Carnitine shuttle	Synthesis of secreted WNT signaling modulators	Carnitine shuttle	FME vs FME	6.826399	0.016110284175228	0.235999754769055	0.0225823388646874
Synthesis of secreted WNT signaling modulators - Carrier-mediated bicarbonate transmembrane transport	Synthesis of secreted WNT signaling modulators	Carrier-mediated bicarbonate transmembrane transport	TME vs TME	6.285377	0.0173560386351623	0.27613364300985	0.0274897675652763
Synthesis of secreted WNT signaling modulators - Carrier-mediated bicarbonate transmembrane transport	Synthesis of secreted WNT signaling modulators	Carrier-mediated bicarbonate transmembrane transport	FME vs FME	6.826399	0.00536467452015377	0.0785871842731891	0.00316982292307546
Synthesis of secreted WNT signaling modulators - Carrier-mediated zinc transmembrane transport	Synthesis of secreted WNT signaling modulators	Carrier-mediated zinc transmembrane transport	TME vs TME	6.285377	0.00103693686665871	0.0164976098855642	0.000565904412496304
Synthesis of secreted WNT signaling modulators - Catecholamine metabolism	Synthesis of secreted WNT signaling modulators	Catecholamine metabolism	TME vs TME	6.285377	0.0521352559220625	0.829469123089177	0.0716142946486687
Synthesis of secreted WNT signaling modulators - Catecholamine metabolism	Synthesis of secreted WNT signaling modulators	Catecholamine metabolism	FME vs FME	6.826399	0.0405008287170628	0.593297147412673	0.0366089802388981
Synthesis of secreted WNT signaling modulators - Cell polarity establishment	Synthesis of secreted WNT signaling modulators	Cell polarity establishment	FME vs FME	6.826399	0.0100894199684769	0.147800039553856	0.0108367532203436
Synthesis of secreted WNT signaling modulators - Cell polarity establishment	Synthesis of secreted WNT signaling modulators	Cell polarity establishment	TME vs TME	6.285377	0.00313350648973154	0.0498539200443814	0.00417673238551078
Synthesis of secreted WNT signaling modulators - Cellular uptake and efflux of free cholesterol	Synthesis of secreted WNT signaling modulators	Cellular uptake and efflux of free cholesterol	FME vs FME	6.826399	0.0133287102015043	0.195252442770662	0.00794207951231126
Synthesis of secreted WNT signaling modulators - Cellular uptake and efflux of free cholesterol	Synthesis of secreted WNT signaling modulators	Cellular uptake and efflux of free cholesterol	TME vs TME	6.285377	0.00875864194809062	0.139349523228492	0.00727109671567798
Synthesis of secreted WNT signaling modulators - Cellular uptake and efflux of free cholesterol	Synthesis of secreted WNT signaling modulators	Cellular uptake and efflux of free cholesterol	IME vs IME	7.053659	0.0434399434243174	0.615849773670747	0.0418229727629422
Synthesis of secreted WNT signaling modulators - Cellular xenobiotic uptake and efflux	Synthesis of secreted WNT signaling modulators	Cellular xenobiotic uptake and efflux	TME vs TME	6.285377	0.00207619537121322	0.0330321569054247	0.00155688952800328
Synthesis of secreted WNT signaling modulators - Centriolar satelites organization	Synthesis of secreted WNT signaling modulators	Centriolar satelites organization	FME vs FME	6.826399	0.0355840005761935	0.521270470361812	0.036724009830398
Synthesis of secreted WNT signaling modulators - Centriolar satelites organization	Synthesis of secreted WNT signaling modulators	Centriolar satelites organization	TME vs TME	6.285377	0.0415725219610547	0.661416592779189	0.0370789441632291
Synthesis of secreted WNT signaling modulators - Centrosomal distal appendage organization for ciliogenesis	Synthesis of secreted WNT signaling modulators	Centrosomal distal appendage organization for ciliogenesis	TME vs TME	6.285377	0.00963646156536264	0.153315586217759	0.00749580640621994
Synthesis of secreted WNT signaling modulators - Centrosomal subdistal appendage organization for microtubule anchoring	Synthesis of secreted WNT signaling modulators	Centrosomal subdistal appendage organization for microtubule anchoring	TME vs TME	6.285377	0.00868319396033638	0.138149149793385	0.00685334353247899
Synthesis of secreted WNT signaling modulators - Centrosome biogenesis and maturation	Synthesis of secreted WNT signaling modulators	Centrosome biogenesis and maturation	TME vs TME	6.285377	0.00103368285702433	0.0164458387669571	0.000610261514430145
Synthesis of secreted WNT signaling modulators - Centrosome disjunction and separation	Synthesis of secreted WNT signaling modulators	Centrosome disjunction and separation	TME vs TME	6.285377	0.00710246883468476	0.112999897897904	0.0061227481580375
Synthesis of secreted WNT signaling modulators - Centrosome disjunction and separation	Synthesis of secreted WNT signaling modulators	Centrosome disjunction and separation	FME vs FME	6.826399	0.00605503206395431	0.0887002405835436	0.00451047204774756
Synthesis of secreted WNT signaling modulators - Cholesterol-sensitive control of SREBP activation	Synthesis of secreted WNT signaling modulators	Cholesterol-sensitive control of SREBP activation	TME vs TME	6.285377	0.0153901852702207	0.244857021501026	0.0150461879180704
Synthesis of secreted WNT signaling modulators - Cholesterol-sensitive control of SREBP activation	Synthesis of secreted WNT signaling modulators	Cholesterol-sensitive control of SREBP activation	GME vs GME	7.257238	0.0640083750228118	0.881993622655482	0.047606596652137
Synthesis of secreted WNT signaling modulators - Cholesterol-sensitive control of SREBP activation	Synthesis of secreted WNT signaling modulators	Cholesterol-sensitive control of SREBP activation	FME vs FME	6.826399	0.0111747631009237	0.163699244702054	0.00717741187627008
Synthesis of secreted WNT signaling modulators - Chromatin organization by Polycomb repressive complexes	Synthesis of secreted WNT signaling modulators	Chromatin organization by Polycomb repressive complexes	GME vs GME	7.257238	0.00381576100492046	0.052578695689711	0.00973940899719895
Synthesis of secreted WNT signaling modulators - Ciliary transition zone organization	Synthesis of secreted WNT signaling modulators	Ciliary transition zone organization	FME vs FME	6.826399	0.0138487021851263	0.202869811855024	0.0152058088134602
Synthesis of secreted WNT signaling modulators - Ciliary transition zone organization	Synthesis of secreted WNT signaling modulators	Ciliary transition zone organization	GME vs GME	7.257238	0.0076200229712243	0.104998942133946	0.00398040966886293
Synthesis of secreted WNT signaling modulators - Ciliary transition zone organization	Synthesis of secreted WNT signaling modulators	Ciliary transition zone organization	TME vs TME	6.285377	0.0062122520724304	0.0988365969974492	0.00598364743063503
Synthesis of secreted WNT signaling modulators - Classical complement pathway	Synthesis of secreted WNT signaling modulators	Classical complement pathway	IME vs IME	7.053659	0.0235030404954554	0.33320352258097	0.0122692376884779
Synthesis of secreted WNT signaling modulators - Classical non-homologous end joining DSB repair	Synthesis of secreted WNT signaling modulators	Classical non-homologous end joining DSB repair	TME vs TME	6.285377	0.0232702439929157	0.370228332775994	0.0241394707233321
Synthesis of secreted WNT signaling modulators - Classical non-homologous end joining DSB repair	Synthesis of secreted WNT signaling modulators	Classical non-homologous end joining DSB repair	FME vs FME	6.826399	0.0320970288894806	0.470189778426145	0.0287481955298452
Synthesis of secreted WNT signaling modulators - Clathrin-mediated endosomal vesicle biogenesis for retrograde transport to the TGN	Synthesis of secreted WNT signaling modulators	Clathrin-mediated endosomal vesicle biogenesis for retrograde transport to the TGN	TME vs TME	6.285377	0.0198746372413092	0.316204411634776	0.015586499894181
Synthesis of secreted WNT signaling modulators - Clathrin-mediated endosomal vesicle biogenesis for retrograde transport to the TGN	Synthesis of secreted WNT signaling modulators	Clathrin-mediated endosomal vesicle biogenesis for retrograde transport to the TGN	FME vs FME	6.826399	0.0365271075529695	0.535086056283156	0.0386526865615642
Synthesis of secreted WNT signaling modulators - Clathrin-mediated endosomal vesicle biogenesis for retrograde transport to the TGN	Synthesis of secreted WNT signaling modulators	Clathrin-mediated endosomal vesicle biogenesis for retrograde transport to the TGN	IME vs IME	7.053659	0.0144625653152825	0.205036353042973	0.00704219688372474
Synthesis of secreted WNT signaling modulators - Clathrin-mediated vesicle traffic from TGN to endosomal lysosomal system	Synthesis of secreted WNT signaling modulators	Clathrin-mediated vesicle traffic from TGN to endosomal lysosomal system	TME vs TME	6.285377	0.0810427390940141	1.28938562859552	0.0984064357130202
Synthesis of secreted WNT signaling modulators - Clathrin-mediated vesicle traffic from TGN to endosomal lysosomal system	Synthesis of secreted WNT signaling modulators	Clathrin-mediated vesicle traffic from TGN to endosomal lysosomal system	FME vs FME	6.826399	0.148562871189354	2.17629936176951	0.189504490163702
Synthesis of secreted WNT signaling modulators - Clathrin-mediated vesicle traffic from TGN to endosomal lysosomal system	Synthesis of secreted WNT signaling modulators	Clathrin-mediated vesicle traffic from TGN to endosomal lysosomal system	IME vs IME	7.053659	0.144314505741281	2.04595238143016	0.072797853905323
Synthesis of secreted WNT signaling modulators - Coagulation cascade	Synthesis of secreted WNT signaling modulators	Coagulation cascade	TME vs TME	6.285377	0.00193004169766803	0.0307068598048788	0.00233897001869348
Synthesis of secreted WNT signaling modulators - Cobalamin metabolism	Synthesis of secreted WNT signaling modulators	Cobalamin metabolism	TME vs TME	6.285377	0.00766551822901391	0.121957983537078	0.00629248408069183
Synthesis of secreted WNT signaling modulators - Cobalamin metabolism	Synthesis of secreted WNT signaling modulators	Cobalamin metabolism	GME vs GME	7.257238	0.00470131905792317	0.0647811075609894	0.00540644837605376
Synthesis of secreted WNT signaling modulators - Cobalamin metabolism	Synthesis of secreted WNT signaling modulators	Cobalamin metabolism	FME vs FME	6.826399	0.0171907891609535	0.251828085845303	0.0141818140615677
Synthesis of secreted WNT signaling modulators - Coenzyme A biosynthesis from pantothenate	Synthesis of secreted WNT signaling modulators	Coenzyme A biosynthesis from pantothenate	TME vs TME	6.285377	0.0355767913138333	0.566024840033902	0.0327817667579005
Synthesis of secreted WNT signaling modulators - Coenzyme A biosynthesis from pantothenate	Synthesis of secreted WNT signaling modulators	Coenzyme A biosynthesis from pantothenate	FME vs FME	6.826399	0.0361826524802113	0.53004012960578	0.0385496777217467
Synthesis of secreted WNT signaling modulators - Cofactor-mediated transcriptional regulation of multiple nuclear receptors	Synthesis of secreted WNT signaling modulators	Cofactor-mediated transcriptional regulation of multiple nuclear receptors	IME vs IME	7.053659	0.0289251527333208	0.410073019437578	0.0150997303574089
Synthesis of secreted WNT signaling modulators - Collagen fiber crosslinking	Synthesis of secreted WNT signaling modulators	Collagen fiber crosslinking	TME vs TME	6.285377	0.0147541833298019	0.234738264769672	0.0148237596453148
Synthesis of secreted WNT signaling modulators - Collagen fiber crosslinking	Synthesis of secreted WNT signaling modulators	Collagen fiber crosslinking	FME vs FME	6.826399	0.00823341847777567	0.120611450458077	0.00885903015835846
Synthesis of secreted WNT signaling modulators - Collagen fiber crosslinking	Synthesis of secreted WNT signaling modulators	Collagen fiber crosslinking	GME vs GME	7.257238	0.126983948360567	1.74975591231176	0.178775356438317
Synthesis of secreted WNT signaling modulators - Collagen fiber crosslinking	Synthesis of secreted WNT signaling modulators	Collagen fiber crosslinking	IME vs IME	7.053659	0.0351619926596903	0.498492942538242	0.0268879742588931
Synthesis of secreted WNT signaling modulators - Condensin-mediated chromosome condensation	Synthesis of secreted WNT signaling modulators	Condensin-mediated chromosome condensation	FME vs FME	6.826399	0.0404531534940214	0.592598752472897	0.0368910314269569
Synthesis of secreted WNT signaling modulators - Condensin-mediated chromosome condensation	Synthesis of secreted WNT signaling modulators	Condensin-mediated chromosome condensation	TME vs TME	6.285377	0.0160743068065296	0.255741358419921	0.0147710569451013
Synthesis of secreted WNT signaling modulators - Contractile ring assembly and constriction	Synthesis of secreted WNT signaling modulators	Contractile ring assembly and constriction	TME vs TME	6.285377	0.00103693424894969	0.0164975682379542	0.00151469791298079
Synthesis of secreted WNT signaling modulators - Contractile ring assembly and constriction	Synthesis of secreted WNT signaling modulators	Contractile ring assembly and constriction	GME vs GME	7.257238	0.0123269997624096	0.169858009565876	0.0130639200386115
Synthesis of secreted WNT signaling modulators - Contractile ring assembly and constriction	Synthesis of secreted WNT signaling modulators	Contractile ring assembly and constriction	FME vs FME	6.826399	0.0153582126813343	0.224982650030417	0.0167885655746534
Synthesis of secreted WNT signaling modulators - Co-translational ER protein import and insertion into ER membrane	Synthesis of secreted WNT signaling modulators	Co-translational ER protein import and insertion into ER membrane	TME vs TME	6.285377	0.101453962165756	1.61412709198845	0.107273309223062
Synthesis of secreted WNT signaling modulators - Co-translational ER protein import and insertion into ER membrane	Synthesis of secreted WNT signaling modulators	Co-translational ER protein import and insertion into ER membrane	GME vs GME	7.257238	0.0354606565708517	0.488624698557353	0.0326530216362029
Synthesis of secreted WNT signaling modulators - Co-translational ER protein import and insertion into ER membrane	Synthesis of secreted WNT signaling modulators	Co-translational ER protein import and insertion into ER membrane	FME vs FME	6.826399	0.133391642256315	1.95405583901106	0.139337224955408
Synthesis of secreted WNT signaling modulators - Co-translational ER protein import and insertion into ER membrane	Synthesis of secreted WNT signaling modulators	Co-translational ER protein import and insertion into ER membrane	IME vs IME	7.053659	0.151983173852615	2.15467138860265	0.20583912576429
Synthesis of secreted WNT signaling modulators - Crosslinking between different cytoskeletal networks and nuclear envelope components	Synthesis of secreted WNT signaling modulators	Crosslinking between different cytoskeletal networks and nuclear envelope components	FME vs FME	6.826399	0.00713864729613266	0.104574133699056	0.00837851904716853
Synthesis of secreted WNT signaling modulators - Crosslinking between different cytoskeletal networks and nuclear envelope components	Synthesis of secreted WNT signaling modulators	Crosslinking between different cytoskeletal networks and nuclear envelope components	TME vs TME	6.285377	0.0121491757100247	0.193292733376341	0.0120970628258071
Synthesis of secreted WNT signaling modulators - Crosslinking between different cytoskeletal networks and nuclear envelope components	Synthesis of secreted WNT signaling modulators	Crosslinking between different cytoskeletal networks and nuclear envelope components	GME vs GME	7.257238	0.0213007735125454	0.293510753694315	0.0326273673024245
Synthesis of secreted WNT signaling modulators - C-type lectin receptor signaling	Synthesis of secreted WNT signaling modulators	C-type lectin receptor signaling	FME vs FME	6.826399	0.00996788553524943	0.146019680118497	0.00861601974440183
Synthesis of secreted WNT signaling modulators - C-type lectin receptor signaling	Synthesis of secreted WNT signaling modulators	C-type lectin receptor signaling	TME vs TME	6.285377	0.00763279745482933	0.121437397776259	0.00906382257515359
Synthesis of secreted WNT signaling modulators - C-type lectin receptor signaling	Synthesis of secreted WNT signaling modulators	C-type lectin receptor signaling	GME vs GME	7.257238	0.0330284495326917	0.455110473334945	0.0390887905115702
Synthesis of secreted WNT signaling modulators - Cytosolic Dicer-mediated microRNA and endogenous siRNA processing	Synthesis of secreted WNT signaling modulators	Cytosolic Dicer-mediated microRNA and endogenous siRNA processing	TME vs TME	6.285377	0.19904639834886	3.16681751288038	0.21275615922484
Synthesis of secreted WNT signaling modulators - Cytosolic Dicer-mediated microRNA and endogenous siRNA processing	Synthesis of secreted WNT signaling modulators	Cytosolic Dicer-mediated microRNA and endogenous siRNA processing	FME vs FME	6.826399	0.151205185129125	2.21500665178539	0.133284885407112
Synthesis of secreted WNT signaling modulators - Cytosolic Dicer-mediated microRNA and endogenous siRNA processing	Synthesis of secreted WNT signaling modulators	Cytosolic Dicer-mediated microRNA and endogenous siRNA processing	GME vs GME	7.257238	0.0517484226782841	0.71305948273895	0.0374353200770797
Synthesis of secreted WNT signaling modulators - Cytosolic Dicer-mediated microRNA and endogenous siRNA processing	Synthesis of secreted WNT signaling modulators	Cytosolic Dicer-mediated microRNA and endogenous siRNA processing	IME vs IME	7.053659	0.167731480404071	2.37793574534172	0.19276690976367
Synthesis of secreted WNT signaling modulators - Cytosolic mRNA decapping and 5' degradation	Synthesis of secreted WNT signaling modulators	Cytosolic mRNA decapping and 5' degradation	TME vs TME	6.285377	0.0378250284468368	0.601794172134174	0.0342708576750536
Synthesis of secreted WNT signaling modulators - Cytosolic mRNA decapping and 5' degradation	Synthesis of secreted WNT signaling modulators	Cytosolic mRNA decapping and 5' degradation	FME vs FME	6.826399	0.0324828760423151	0.475842058203264	0.0297538232665608
Synthesis of secreted WNT signaling modulators - Cytosolic protein folding	Synthesis of secreted WNT signaling modulators	Cytosolic protein folding	TME vs TME	6.285377	0.191823807376	3.05190647821229	0.200343459539034
Synthesis of secreted WNT signaling modulators - Cytosolic protein folding	Synthesis of secreted WNT signaling modulators	Cytosolic protein folding	FME vs FME	6.826399	0.188343851652084	2.75905144308368	0.179191168635821
Synthesis of secreted WNT signaling modulators - Desmosome organization	Synthesis of secreted WNT signaling modulators	Desmosome organization	TME vs TME	6.285377	0.121875066605995	1.93902576742373	0.108786987610631
Synthesis of secreted WNT signaling modulators - Desmosome organization	Synthesis of secreted WNT signaling modulators	Desmosome organization	GME vs GME	7.257238	0.145391595933027	2.00340127920653	0.141631956838664
Synthesis of secreted WNT signaling modulators - Desmosome organization	Synthesis of secreted WNT signaling modulators	Desmosome organization	FME vs FME	6.826399	0.0562419192512959	0.823888579908241	0.0530417894134025
Synthesis of secreted WNT signaling modulators - DNA damage-induced G2-M arrest	Synthesis of secreted WNT signaling modulators	DNA damage-induced G2-M arrest	TME vs TME	6.285377	0.00795433775478429	0.126553086688196	0.00745979446140044
Synthesis of secreted WNT signaling modulators - DNA damage-induced G2-M arrest	Synthesis of secreted WNT signaling modulators	DNA damage-induced G2-M arrest	FME vs FME	6.826399	0.00325906608774872	0.0477420999604406	0.00335893325359939
Synthesis of secreted WNT signaling modulators - DNA end protection and promotion of NHEJ	Synthesis of secreted WNT signaling modulators	DNA end protection and promotion of NHEJ	FME vs FME	6.826399	0.00867213241674451	0.127038176447779	0.00988441956903429
Synthesis of secreted WNT signaling modulators - DNA end protection and promotion of NHEJ	Synthesis of secreted WNT signaling modulators	DNA end protection and promotion of NHEJ	TME vs TME	6.285377	0.0237199467370014	0.377383079294266	0.0173081809721397
Synthesis of secreted WNT signaling modulators - DNA end resection and promotion of resection-dependent DSB repair	Synthesis of secreted WNT signaling modulators	DNA end resection and promotion of resection-dependent DSB repair	FME vs FME	6.826399	0.00108635536258291	0.0159140333201469	0.00111964441786646
Synthesis of secreted WNT signaling modulators - Dystrophin or utrophin complex-mediated coupling between cytoskeleton and ECM	Synthesis of secreted WNT signaling modulators	Dystrophin or utrophin complex-mediated coupling between cytoskeleton and ECM	TME vs TME	6.285377	0.0115769994642568	0.184189440020707	0.00947592425407759
Synthesis of secreted WNT signaling modulators - Dystrophin or utrophin complex-mediated coupling between cytoskeleton and ECM	Synthesis of secreted WNT signaling modulators	Dystrophin or utrophin complex-mediated coupling between cytoskeleton and ECM	FME vs FME	6.826399	0.00810068983730034	0.118667106940464	0.00426926229496799
Synthesis of secreted WNT signaling modulators - Dystrophin or utrophin complex-mediated coupling between cytoskeleton and ECM	Synthesis of secreted WNT signaling modulators	Dystrophin or utrophin complex-mediated coupling between cytoskeleton and ECM	GME vs GME	7.257238	0.00710026075022389	0.0978369580333302	0.00724097454425627
Synthesis of secreted WNT signaling modulators - Early endocytic vesicle and endosome fusion	Synthesis of secreted WNT signaling modulators	Early endocytic vesicle and endosome fusion	FME vs FME	6.826399	0.00933308299627434	0.136720449770018	0.00586349945317227
Synthesis of secreted WNT signaling modulators - Endogenous control of complement activity	Synthesis of secreted WNT signaling modulators	Endogenous control of complement activity	TME vs TME	6.285377	0.0559695509291608	0.890472550826398	0.0504020998135192
Synthesis of secreted WNT signaling modulators - Endogenous control of complement activity	Synthesis of secreted WNT signaling modulators	Endogenous control of complement activity	FME vs FME	6.826399	0.0230631764324535	0.337852760575369	0.0213053667779841
Synthesis of secreted WNT signaling modulators - Endogenous control of complement activity	Synthesis of secreted WNT signaling modulators	Endogenous control of complement activity	GME vs GME	7.257238	0.00941395358237066	0.12971813486386	0.0108273250577489
Synthesis of secreted WNT signaling modulators - Endoplasmic reticulum tubulus maintenance	Synthesis of secreted WNT signaling modulators	Endoplasmic reticulum tubulus maintenance	TME vs TME	6.285377	0.00417823547336882	0.0664755020927923	0.00341772166344513
Synthesis of secreted WNT signaling modulators - Endoplasmic reticulum-endosome and lysosome contact site formation	Synthesis of secreted WNT signaling modulators	Endoplasmic reticulum-endosome and lysosome contact site formation	FME vs FME	6.826399	0.00469194984714436	0.0687324321080203	0.00576860670472181
Synthesis of secreted WNT signaling modulators - Endoplasmic reticulum-endosome and lysosome contact site formation	Synthesis of secreted WNT signaling modulators	Endoplasmic reticulum-endosome and lysosome contact site formation	TME vs TME	6.285377	0.00193024508602623	0.0307100957027398	0.00324837943960378
Synthesis of secreted WNT signaling modulators - Endoplasmic reticulum-golgi contact site formation	Synthesis of secreted WNT signaling modulators	Endoplasmic reticulum-golgi contact site formation	TME vs TME	6.285377	0.0440125265750748	0.700236935208319	0.0313892436356705
Synthesis of secreted WNT signaling modulators - Endoplasmic reticulum-golgi contact site formation	Synthesis of secreted WNT signaling modulators	Endoplasmic reticulum-golgi contact site formation	FME vs FME	6.826399	0.0250423050939989	0.366845041139813	0.0177975076440266
Synthesis of secreted WNT signaling modulators - Endoplasmic reticulum-plasma membrane contact site formation	Synthesis of secreted WNT signaling modulators	Endoplasmic reticulum-plasma membrane contact site formation	GME vs GME	7.257238	0.0283593184786698	0.390772895455139	0.0387173699475456
Synthesis of secreted WNT signaling modulators - Endoplasmic reticulum-plasma membrane contact site formation	Synthesis of secreted WNT signaling modulators	Endoplasmic reticulum-plasma membrane contact site formation	FME vs FME	6.826399	0.0075813299395348	0.111058997289735	0.00455341621469449
Synthesis of secreted WNT signaling modulators - Endothelial support of leukocyte rolling and transmigration	Synthesis of secreted WNT signaling modulators	Endothelial support of leukocyte rolling and transmigration	FME vs FME	6.826399	0.00202517138182205	0.0296667609507606	0.00134087639424519
Synthesis of secreted WNT signaling modulators - Endothelial support of leukocyte rolling and transmigration	Synthesis of secreted WNT signaling modulators	Endothelial support of leukocyte rolling and transmigration	GME vs GME	7.257238	0.0213067458457259	0.293593048546757	0.0245056512310125
Synthesis of secreted WNT signaling modulators - ERK 1 2 signaling cascade	Synthesis of secreted WNT signaling modulators	ERK 1 2 signaling cascade	FME vs FME	6.826399	0.0155069777055071	0.227161910733774	0.0267722595674143
Synthesis of secreted WNT signaling modulators - ERK 1 2 signaling cascade	Synthesis of secreted WNT signaling modulators	ERK 1 2 signaling cascade	TME vs TME	6.285377	0.0114582076219207	0.18229946818591	0.0144833580075558
Synthesis of secreted WNT signaling modulators - ERK 1 2 signaling cascade	Synthesis of secreted WNT signaling modulators	ERK 1 2 signaling cascade	GME vs GME	7.257238	0.00710025492480469	0.0978368777628565	0.00593573577902173
Synthesis of secreted WNT signaling modulators - Eukaryotic motile axoneme organization	Synthesis of secreted WNT signaling modulators	Eukaryotic motile axoneme organization	TME vs TME	6.285377	0.00192950228530221	0.0306982777830943	0.00139983638939847
Synthesis of secreted WNT signaling modulators - Eukaryotic motile axoneme organization	Synthesis of secreted WNT signaling modulators	Eukaryotic motile axoneme organization	FME vs FME	6.826399	0.00108127575965467	0.0158396221531961	0.00195297026335787
Synthesis of secreted WNT signaling modulators - Excitatory postsynaptic machinery organization	Synthesis of secreted WNT signaling modulators	Excitatory postsynaptic machinery organization	FME vs FME	6.826399	0.00133641332892622	0.0195771356027132	0.0012955859749713
Synthesis of secreted WNT signaling modulators - Excitatory postsynaptic machinery organization	Synthesis of secreted WNT signaling modulators	Excitatory postsynaptic machinery organization	GME vs GME	7.257238	0.0284771477549621	0.39239650596259	0.0290274485015742
Synthesis of secreted WNT signaling modulators - Exosome secretion	Synthesis of secreted WNT signaling modulators	Exosome secretion	TME vs TME	6.285377	0.00968013768245467	0.154010470896151	0.0108825921894557
Synthesis of secreted WNT signaling modulators - Exosome secretion	Synthesis of secreted WNT signaling modulators	Exosome secretion	FME vs FME	6.826399	0.00133641230772444	0.0195771206431156	0.00080958579493497
Synthesis of secreted WNT signaling modulators - Fanconi anemia interstrand cross-link repair pathway	Synthesis of secreted WNT signaling modulators	Fanconi anemia interstrand cross-link repair pathway	FME vs FME	6.826399	0.002162549604934	0.0316792162626838	0.00133917696654056
Synthesis of secreted WNT signaling modulators - Farnesyl pyrophosphate biosynthesis in the mevalonate pathway	Synthesis of secreted WNT signaling modulators	Farnesyl pyrophosphate biosynthesis in the mevalonate pathway	TME vs TME	6.285377	0.00965019631576388	0.153534105359359	0.00569724396432325
Synthesis of secreted WNT signaling modulators - Farnesyl pyrophosphate biosynthesis in the mevalonate pathway	Synthesis of secreted WNT signaling modulators	Farnesyl pyrophosphate biosynthesis in the mevalonate pathway	FME vs FME	6.826399	0.00108127753728981	0.0158396481937955	0.00127022838026439
Synthesis of secreted WNT signaling modulators - Fatty acid activation	Synthesis of secreted WNT signaling modulators	Fatty acid activation	TME vs TME	6.285377	0.0203196821486468	0.323285052220419	0.01540216233549
Synthesis of secreted WNT signaling modulators - Fatty acid activation	Synthesis of secreted WNT signaling modulators	Fatty acid activation	FME vs FME	6.826399	0.0121147360802777	0.177468920655889	0.0162013054065354
Synthesis of secreted WNT signaling modulators - Fibroblast growth factor receptor signaling	Synthesis of secreted WNT signaling modulators	Fibroblast growth factor receptor signaling	FME vs FME	6.826399	0.0858287255473169	1.25730607610592	0.0805571234532179
Synthesis of secreted WNT signaling modulators - Fibroblast growth factor receptor signaling	Synthesis of secreted WNT signaling modulators	Fibroblast growth factor receptor signaling	TME vs TME	6.285377	0.0641185763796076	1.02012310830171	0.0574311088213736
Synthesis of secreted WNT signaling modulators - Fibroblast growth factor receptor signaling	Synthesis of secreted WNT signaling modulators	Fibroblast growth factor receptor signaling	GME vs GME	7.257238	0.00467234445363216	0.0643818564287035	0.00448384827240042
Synthesis of secreted WNT signaling modulators - Folate cycle	Synthesis of secreted WNT signaling modulators	Folate cycle	TME vs TME	6.285377	0.00193004169766803	0.0307068598048788	0.00132946906223334
Synthesis of secreted WNT signaling modulators - Folate cycle	Synthesis of secreted WNT signaling modulators	Folate cycle	FME vs FME	6.826399	0.00400787274645041	0.0587113780874376	0.00393803686792915
Synthesis of secreted WNT signaling modulators - Formin-mediated linear actin filament nucleation and elongation	Synthesis of secreted WNT signaling modulators	Formin-mediated linear actin filament nucleation and elongation	FME vs FME	6.826399	0.00916757026930908	0.13429585175858	0.00860305156540073
Synthesis of secreted WNT signaling modulators - Formin-mediated linear actin filament nucleation and elongation	Synthesis of secreted WNT signaling modulators	Formin-mediated linear actin filament nucleation and elongation	TME vs TME	6.285377	0.0127583117552414	0.202984055157195	0.00740790444696926
Synthesis of secreted WNT signaling modulators - Fructose and mannose metabolism	Synthesis of secreted WNT signaling modulators	Fructose and mannose metabolism	TME vs TME	6.285377	0.0384196375527027	0.611254371089767	0.0376719131650738
Synthesis of secreted WNT signaling modulators - Fructose and mannose metabolism	Synthesis of secreted WNT signaling modulators	Fructose and mannose metabolism	FME vs FME	6.826399	0.0075813388335002	0.111059127577545	0.00804242093085817
Synthesis of secreted WNT signaling modulators - Fusion of late endosomes with lysosomes	Synthesis of secreted WNT signaling modulators	Fusion of late endosomes with lysosomes	TME vs TME	6.285377	0.0151607927427585	0.241207398702938	0.012715947539824
Synthesis of secreted WNT signaling modulators - Fusion of late endosomes with lysosomes	Synthesis of secreted WNT signaling modulators	Fusion of late endosomes with lysosomes	IME vs IME	7.053659	0.0144129706329951	0.204333247296181	0.0214548222204779
Synthesis of secreted WNT signaling modulators - G protein regulated RHO signaling cascade	Synthesis of secreted WNT signaling modulators	G protein regulated RHO signaling cascade	GME vs GME	7.257238	0.0140432707467827	0.193507103335655	0.00797210214359654
Synthesis of secreted WNT signaling modulators - G protein regulated RHO signaling cascade	Synthesis of secreted WNT signaling modulators	G protein regulated RHO signaling cascade	FME vs FME	6.826399	0.0248834542200422	0.36451803269658	0.0335333571571399
Synthesis of secreted WNT signaling modulators - gamma-tubulin ring complex-mediated microtubule nucleation	Synthesis of secreted WNT signaling modulators	gamma-tubulin ring complex-mediated microtubule nucleation	TME vs TME	6.285377	0.00127912467854856	0.0203508049720422	0.000880684863319341
Synthesis of secreted WNT signaling modulators - gamma-tubulin ring complex-mediated microtubule nucleation	Synthesis of secreted WNT signaling modulators	gamma-tubulin ring complex-mediated microtubule nucleation	GME vs GME	7.257238	0.0141842626283407	0.195449879422942	0.0089329651397558
Synthesis of secreted WNT signaling modulators - Gap junction organization	Synthesis of secreted WNT signaling modulators	Gap junction organization	GME vs GME	7.257238	0.0990903033346614	1.3653996930405	0.0773823438783811
Synthesis of secreted WNT signaling modulators - Gap junction organization	Synthesis of secreted WNT signaling modulators	Gap junction organization	TME vs TME	6.285377	0.0132134364247775	0.210225064218332	0.00959229397564419
Synthesis of secreted WNT signaling modulators - Gap junction organization	Synthesis of secreted WNT signaling modulators	Gap junction organization	FME vs FME	6.826399	0.0202396241626326	0.296490507991398	0.0339670129227068
Synthesis of secreted WNT signaling modulators - Generation of electrochemical gradients by Na-K-ATPase	Synthesis of secreted WNT signaling modulators	Generation of electrochemical gradients by Na-K-ATPase	FME vs FME	6.826399	0.00437062829473262	0.0640253886600974	0.00402780383141964
Synthesis of secreted WNT signaling modulators - Generation of electrochemical gradients by Na-K-ATPase	Synthesis of secreted WNT signaling modulators	Generation of electrochemical gradients by Na-K-ATPase	TME vs TME	6.285377	0.00103810030447748	0.0165161201188073	0.000849698566863933
Synthesis of secreted WNT signaling modulators - Glutathione biosynthesis, regeneration and glutathione-dependent peroxide detoxification	Synthesis of secreted WNT signaling modulators	Glutathione biosynthesis, regeneration and glutathione-dependent peroxide detoxification	TME vs TME	6.285377	0.037154613356442	0.591127904034008	0.0357148182969823
Synthesis of secreted WNT signaling modulators - Glutathione biosynthesis, regeneration and glutathione-dependent peroxide detoxification	Synthesis of secreted WNT signaling modulators	Glutathione biosynthesis, regeneration and glutathione-dependent peroxide detoxification	FME vs FME	6.826399	0.00108468151260198	0.0158895130708004	0.000718267854838209
Synthesis of secreted WNT signaling modulators - Glycogen synthesis and glycogenolysis	Synthesis of secreted WNT signaling modulators	Glycogen synthesis and glycogenolysis	FME vs FME	6.826399	0.0628514483027736	0.920711653810698	0.0467489588009528
Synthesis of secreted WNT signaling modulators - Glycogen synthesis and glycogenolysis	Synthesis of secreted WNT signaling modulators	Glycogen synthesis and glycogenolysis	TME vs TME	6.285377	0.0485558485972099	0.772520944694065	0.0468222232226436
Synthesis of secreted WNT signaling modulators - GPCR desensitization and endocytic adaptor recruitment	Synthesis of secreted WNT signaling modulators	GPCR desensitization and endocytic adaptor recruitment	FME vs FME	6.826399	0.0135059826364432	0.197849308891573	0.00936941119259033
Synthesis of secreted WNT signaling modulators - GPCR desensitization and endocytic adaptor recruitment	Synthesis of secreted WNT signaling modulators	GPCR desensitization and endocytic adaptor recruitment	TME vs TME	6.285377	0.00876471762737537	0.139446186959768	0.00590174400696921
Synthesis of secreted WNT signaling modulators - GPCR desensitization and endocytic adaptor recruitment	Synthesis of secreted WNT signaling modulators	GPCR desensitization and endocytic adaptor recruitment	GME vs GME	7.257238	0.0614246739786818	0.846391908927258	0.0619374275327588
Synthesis of secreted WNT signaling modulators - Hemidesmosome organization	Synthesis of secreted WNT signaling modulators	Hemidesmosome organization	FME vs FME	6.826399	0.041769768854143	0.611885867382493	0.042814996653507
Synthesis of secreted WNT signaling modulators - Hemidesmosome organization	Synthesis of secreted WNT signaling modulators	Hemidesmosome organization	TME vs TME	6.285377	0.104092399214543	1.65610448380283	0.145353248218281
Synthesis of secreted WNT signaling modulators - Hemidesmosome organization	Synthesis of secreted WNT signaling modulators	Hemidesmosome organization	GME vs GME	7.257238	0.047268470291296	0.651328663393583	0.0632411019288351
Synthesis of secreted WNT signaling modulators - Hemidesmosome organization	Synthesis of secreted WNT signaling modulators	Hemidesmosome organization	IME vs IME	7.053659	0.0436847880597483	0.619320945625133	0.040390696109106
Synthesis of secreted WNT signaling modulators - Heparin and heparan sulfate chain biosynthesis	Synthesis of secreted WNT signaling modulators	Heparin and heparan sulfate chain biosynthesis	TME vs TME	6.285377	0.0087563539890157	0.139313121922428	0.00548038938185891
Synthesis of secreted WNT signaling modulators - Heparin and heparan sulfate chain biosynthesis	Synthesis of secreted WNT signaling modulators	Heparin and heparan sulfate chain biosynthesis	FME vs FME	6.826399	0.00541523567109628	0.0793278552069534	0.00358592790946641
Synthesis of secreted WNT signaling modulators - Immunglobulin dynamics	Synthesis of secreted WNT signaling modulators	Immunglobulin dynamics	FME vs FME	6.826399	0.00534565331570488	0.078308542410853	0.00657458334505925
Synthesis of secreted WNT signaling modulators - Induction of aggrephagy	Synthesis of secreted WNT signaling modulators	Induction of aggrephagy	FME vs FME	6.826399	0.00607551737797526	0.0890003302053484	0.00320194672122599
Synthesis of secreted WNT signaling modulators - Induction of ER-phagy	Synthesis of secreted WNT signaling modulators	Induction of ER-phagy	TME vs TME	6.285377	0.0566364571684501	0.901082993293832	0.05014249846554
Synthesis of secreted WNT signaling modulators - Induction of ER-phagy	Synthesis of secreted WNT signaling modulators	Induction of ER-phagy	GME vs GME	7.257238	0.0153451095295644	0.21144559191203	0.0125324898975156
Synthesis of secreted WNT signaling modulators - Induction of ER-phagy	Synthesis of secreted WNT signaling modulators	Induction of ER-phagy	FME vs FME	6.826399	0.0427614743604393	0.626413373771792	0.0431948949136969
Synthesis of secreted WNT signaling modulators - Induction of lysophagy	Synthesis of secreted WNT signaling modulators	Induction of lysophagy	TME vs TME	6.285377	0.00207074728982154	0.0329454782229371	0.00124283051454073
Synthesis of secreted WNT signaling modulators - Induction of lysophagy	Synthesis of secreted WNT signaling modulators	Induction of lysophagy	FME vs FME	6.826399	0.0066820666446311	0.0978856780135662	0.00434519420275891
Synthesis of secreted WNT signaling modulators - Inhibition of fibrinolysis	Synthesis of secreted WNT signaling modulators	Inhibition of fibrinolysis	FME vs FME	6.826399	0.005416870049479	0.0793517972363631	0.00496496329814528
Synthesis of secreted WNT signaling modulators - Inhibition of fibrinolysis	Synthesis of secreted WNT signaling modulators	Inhibition of fibrinolysis	TME vs TME	6.285377	0.0172933681699682	0.275136559272774	0.0168894051126657
Synthesis of secreted WNT signaling modulators - Initiation of miRNA- and siRNA-mediated mRNA silencing	Synthesis of secreted WNT signaling modulators	Initiation of miRNA- and siRNA-mediated mRNA silencing	FME vs FME	6.826399	0.0294818430197535	0.431879887848292	0.0274204305826952
Synthesis of secreted WNT signaling modulators - Initiation of miRNA- and siRNA-mediated mRNA silencing	Synthesis of secreted WNT signaling modulators	Initiation of miRNA- and siRNA-mediated mRNA silencing	GME vs GME	7.257238	0.0802542188122011	1.10585074466166	0.0680201320833201
Synthesis of secreted WNT signaling modulators - Initiation of miRNA- and siRNA-mediated mRNA silencing	Synthesis of secreted WNT signaling modulators	Initiation of miRNA- and siRNA-mediated mRNA silencing	IME vs IME	7.053659	0.121937508609595	1.72871281957416	0.385012901687778
Synthesis of secreted WNT signaling modulators - Initiation of miRNA- and siRNA-mediated mRNA silencing	Synthesis of secreted WNT signaling modulators	Initiation of miRNA- and siRNA-mediated mRNA silencing	TME vs TME	6.285377	0.100530724180136	1.59943842519683	0.115419637606717
Synthesis of secreted WNT signaling modulators - Initiation of phagocytosis via complement receptors	Synthesis of secreted WNT signaling modulators	Initiation of phagocytosis via complement receptors	FME vs FME	6.826399	0.00403781985345623	0.0591500736332482	0.0024251515946912
Synthesis of secreted WNT signaling modulators - Initiation of phagocytosis via Ig receptors	Synthesis of secreted WNT signaling modulators	Initiation of phagocytosis via Ig receptors	TME vs TME	6.285377	0.00639563246002055	0.101754169120113	0.00383811182171788
Synthesis of secreted WNT signaling modulators - Initiation of phagocytosis via Ig receptors	Synthesis of secreted WNT signaling modulators	Initiation of phagocytosis via Ig receptors	FME vs FME	6.826399	0.00108589838325162	0.0159073390241962	0.000613589756039485
Synthesis of secreted WNT signaling modulators - Initiation of RNA polymerase III-mediated 5S rRNA and tRNA transcription	Synthesis of secreted WNT signaling modulators	Initiation of RNA polymerase III-mediated 5S rRNA and tRNA transcription	TME vs TME	6.285377	0.006455996530014	0.102714558233354	0.00409045343644677
Synthesis of secreted WNT signaling modulators - Initiation of RNA polymerase III-mediated 5S rRNA and tRNA transcription	Synthesis of secreted WNT signaling modulators	Initiation of RNA polymerase III-mediated 5S rRNA and tRNA transcription	FME vs FME	6.826399	0.0155369495145045	0.227600968139369	0.0196242066892489
Synthesis of secreted WNT signaling modulators - Inositol metabolism and transport	Synthesis of secreted WNT signaling modulators	Inositol metabolism and transport	TME vs TME	6.285377	0.319178283229692	5.0781093526311	0.367957111229946
Synthesis of secreted WNT signaling modulators - Inositol metabolism and transport	Synthesis of secreted WNT signaling modulators	Inositol metabolism and transport	GME vs GME	7.257238	0.0747748095050665	1.03034806140983	0.146497841642941
Synthesis of secreted WNT signaling modulators - Inositol metabolism and transport	Synthesis of secreted WNT signaling modulators	Inositol metabolism and transport	FME vs FME	6.826399	0.257826930449317	3.77690993511204	0.26054797455451
Synthesis of secreted WNT signaling modulators - Insulin receptor signaling	Synthesis of secreted WNT signaling modulators	Insulin receptor signaling	FME vs FME	6.826399	0.0228622354274838	0.334909173275474	0.0260260083069278
Synthesis of secreted WNT signaling modulators - Insulin receptor signaling	Synthesis of secreted WNT signaling modulators	Insulin receptor signaling	TME vs TME	6.285377	0.0349791359651831	0.556516175519135	0.0310906067805166
Synthesis of secreted WNT signaling modulators - Insulin receptor signaling	Synthesis of secreted WNT signaling modulators	Insulin receptor signaling	GME vs GME	7.257238	0.0426015324615386	0.587021306712388	0.0337882255789021
Synthesis of secreted WNT signaling modulators - Integrin costamere-mediated coupling between cytoskeleton and ECM	Synthesis of secreted WNT signaling modulators	Integrin costamere-mediated coupling between cytoskeleton and ECM	TME vs TME	6.285377	0.0110683369000145	0.176096645928719	0.0114057418703584
Synthesis of secreted WNT signaling modulators - Integrin costamere-mediated coupling between cytoskeleton and ECM	Synthesis of secreted WNT signaling modulators	Integrin costamere-mediated coupling between cytoskeleton and ECM	GME vs GME	7.257238	0.00468109024892757	0.0645023677785519	0.00265736738119885
Synthesis of secreted WNT signaling modulators - Integrin costamere-mediated coupling between cytoskeleton and ECM	Synthesis of secreted WNT signaling modulators	Integrin costamere-mediated coupling between cytoskeleton and ECM	FME vs FME	6.826399	0.00458024783731364	0.0670961079662156	0.0053757654852166
Synthesis of secreted WNT signaling modulators - Integrin-extracellular matrix interaction and signaling	Synthesis of secreted WNT signaling modulators	Integrin-extracellular matrix interaction and signaling	TME vs TME	6.285377	0.00517686822455385	0.0823636955573428	0.00356430421617448
Synthesis of secreted WNT signaling modulators - Integrin-extracellular matrix interaction and signaling	Synthesis of secreted WNT signaling modulators	Integrin-extracellular matrix interaction and signaling	FME vs FME	6.826399	0.0121052587845843	0.177330087632511	0.0123352088079896
Synthesis of secreted WNT signaling modulators - Integrin-extracellular matrix interaction and signaling	Synthesis of secreted WNT signaling modulators	Integrin-extracellular matrix interaction and signaling	GME vs GME	7.257238	0.138835856907235	1.91306747506791	0.123021675466052
Synthesis of secreted WNT signaling modulators - Interaction of integrin with complement and coagulation factors	Synthesis of secreted WNT signaling modulators	Interaction of integrin with complement and coagulation factors	TME vs TME	6.285377	0.0231866514031971	0.368898379160838	0.0242572007868311
Synthesis of secreted WNT signaling modulators - Interaction of integrin with complement and coagulation factors	Synthesis of secreted WNT signaling modulators	Interaction of integrin with complement and coagulation factors	FME vs FME	6.826399	0.0209098571505924	0.30630875943105	0.0379501155953661
Synthesis of secreted WNT signaling modulators - Interaction of integrin with complement and coagulation factors	Synthesis of secreted WNT signaling modulators	Interaction of integrin with complement and coagulation factors	GME vs GME	7.257238	0.101438997525993	1.39776316575144	0.0986069519379827
Synthesis of secreted WNT signaling modulators - Inward rectifier potassium flux	Synthesis of secreted WNT signaling modulators	Inward rectifier potassium flux	TME vs TME	6.285377	0.0886978189693974	1.41117753848667	0.0765253637093791
Synthesis of secreted WNT signaling modulators - Inward rectifier potassium flux	Synthesis of secreted WNT signaling modulators	Inward rectifier potassium flux	FME vs FME	6.826399	0.0897204225621344	1.31431559444481	0.0656020145877814
Synthesis of secreted WNT signaling modulators - JAK-STAT signaling pathway	Synthesis of secreted WNT signaling modulators	JAK-STAT signaling pathway	FME vs FME	6.826399	0.0079913429718829	0.117065283338683	0.00508087213365469
Synthesis of secreted WNT signaling modulators - JNK signaling cascade	Synthesis of secreted WNT signaling modulators	JNK signaling cascade	FME vs FME	6.826399	0.0262289290447506	0.384227910264561	0.031080961845306
Synthesis of secreted WNT signaling modulators - JNK signaling cascade	Synthesis of secreted WNT signaling modulators	JNK signaling cascade	TME vs TME	6.285377	0.017301978818126	0.275273554222744	0.0161112443872015
Synthesis of secreted WNT signaling modulators - JNK signaling cascade	Synthesis of secreted WNT signaling modulators	JNK signaling cascade	IME vs IME	7.053659	0.130099033518563	1.84441907680613	0.0646289315726549
Synthesis of secreted WNT signaling modulators - Ketone body metabolism and transport	Synthesis of secreted WNT signaling modulators	Ketone body metabolism and transport	TME vs TME	6.285377	0.00949404765530723	0.151049788553584	0.0100291396698607
Synthesis of secreted WNT signaling modulators - Ketone body metabolism and transport	Synthesis of secreted WNT signaling modulators	Ketone body metabolism and transport	FME vs FME	6.826399	0.0197918306043399	0.28993077454444	0.016473656113393
Synthesis of secreted WNT signaling modulators - Leukocyte rolling on and transmigration through endothelium	Synthesis of secreted WNT signaling modulators	Leukocyte rolling on and transmigration through endothelium	TME vs TME	6.285377	0.00255825298400822	0.0407016676480452	0.0020941630277791
Synthesis of secreted WNT signaling modulators - Leukocyte rolling on and transmigration through endothelium	Synthesis of secreted WNT signaling modulators	Leukocyte rolling on and transmigration through endothelium	IME vs IME	7.053659	0.0436847701391297	0.619320691563824	0.0403906795398083
Synthesis of secreted WNT signaling modulators - LINC complex-mediated nuclear-cytoskeletal coupling	Synthesis of secreted WNT signaling modulators	LINC complex-mediated nuclear-cytoskeletal coupling	TME vs TME	6.285377	0.0140084701109994	0.222874007488558	0.0111676293065063
Synthesis of secreted WNT signaling modulators - LINC complex-mediated nuclear-cytoskeletal coupling	Synthesis of secreted WNT signaling modulators	LINC complex-mediated nuclear-cytoskeletal coupling	GME vs GME	7.257238	0.108097879507267	1.4895182124841	0.0777067243947286
Synthesis of secreted WNT signaling modulators - LINC complex-mediated nuclear-cytoskeletal coupling	Synthesis of secreted WNT signaling modulators	LINC complex-mediated nuclear-cytoskeletal coupling	FME vs FME	6.826399	0.018282437113211	0.267819650377917	0.0212223664962224
Synthesis of secreted WNT signaling modulators - LINC complex-mediated nuclear-cytoskeletal coupling	Synthesis of secreted WNT signaling modulators	LINC complex-mediated nuclear-cytoskeletal coupling	IME vs IME	7.053659	0.0654238341795308	0.927516251081988	0.0972769129061076
Synthesis of secreted WNT signaling modulators - Lysine metabolism	Synthesis of secreted WNT signaling modulators	Lysine metabolism	FME vs FME	6.826399	0.0366195449168517	0.536440172385046	0.0407846833656152
Synthesis of secreted WNT signaling modulators - Lysine metabolism	Synthesis of secreted WNT signaling modulators	Lysine metabolism	TME vs TME	6.285377	0.0216016244976412	0.343680686178001	0.0240732188838258
Synthesis of secreted WNT signaling modulators - m6A methylation and demethylation of mRNA	Synthesis of secreted WNT signaling modulators	m6A methylation and demethylation of mRNA	FME vs FME	6.826399	0.0210356176603679	0.30815102671472	0.0195844230222066
Synthesis of secreted WNT signaling modulators - m6A methylation and demethylation of mRNA	Synthesis of secreted WNT signaling modulators	m6A methylation and demethylation of mRNA	TME vs TME	6.285377	0.00414150138162026	0.065891064664966	0.00258513499164894
Synthesis of secreted WNT signaling modulators - m6A methylation and demethylation of mRNA	Synthesis of secreted WNT signaling modulators	m6A methylation and demethylation of mRNA	GME vs GME	7.257238	0.0236144634319801	0.325391890389574	0.0167889622274285
Synthesis of secreted WNT signaling modulators - Malate aspartate shuttle	Synthesis of secreted WNT signaling modulators	Malate aspartate shuttle	TME vs TME	6.285377	0.0109261758519682	0.173834871285536	0.012467197226377
Synthesis of secreted WNT signaling modulators - Mammalian circadian clock oscillation	Synthesis of secreted WNT signaling modulators	Mammalian circadian clock oscillation	TME vs TME	6.285377	0.00574965870247829	0.0914767613136146	0.00586104045091838
Synthesis of secreted WNT signaling modulators - Metaphase to anaphase transition and spindle assembly checkpoint	Synthesis of secreted WNT signaling modulators	Metaphase to anaphase transition and spindle assembly checkpoint	TME vs TME	6.285377	0.00898495799853027	0.142950199442296	0.0103680015367374
Synthesis of secreted WNT signaling modulators - Microtubule crosslinking and bundling	Synthesis of secreted WNT signaling modulators	Microtubule crosslinking and bundling	TME vs TME	6.285377	0.032673814013442	0.519838627017071	0.030876561074324
Synthesis of secreted WNT signaling modulators - Microtubule crosslinking and bundling	Synthesis of secreted WNT signaling modulators	Microtubule crosslinking and bundling	IME vs IME	7.053659	0.0117206731045017	0.166164440136805	0.0355565067682563
Synthesis of secreted WNT signaling modulators - Microtubule crosslinking and bundling	Synthesis of secreted WNT signaling modulators	Microtubule crosslinking and bundling	GME vs GME	7.257238	0.0284089944609679	0.391457398062344	0.0435092507865236
Synthesis of secreted WNT signaling modulators - Microtubule depolymerization, severing and catastrophe	Synthesis of secreted WNT signaling modulators	Microtubule depolymerization, severing and catastrophe	TME vs TME	6.285377	0.024846369458698	0.395304404329864	0.0205126367134314
Synthesis of secreted WNT signaling modulators - Microtubule depolymerization, severing and catastrophe	Synthesis of secreted WNT signaling modulators	Microtubule depolymerization, severing and catastrophe	FME vs FME	6.826399	0.00649828280531554	0.0951934262483441	0.00342192307860545
Synthesis of secreted WNT signaling modulators - Microtubule depolymerization, severing and catastrophe	Synthesis of secreted WNT signaling modulators	Microtubule depolymerization, severing and catastrophe	IME vs IME	7.053659	0.0288259412659902	0.408666494592362	0.0429096444409558
Synthesis of secreted WNT signaling modulators - Microtubule glutamylation and deglutamylation	Synthesis of secreted WNT signaling modulators	Microtubule glutamylation and deglutamylation	TME vs TME	6.285377	0.208469076510755	3.3167318166249	0.225013765986457
Synthesis of secreted WNT signaling modulators - Microtubule glutamylation and deglutamylation	Synthesis of secreted WNT signaling modulators	Microtubule glutamylation and deglutamylation	FME vs FME	6.826399	0.151332485860674	2.21687148179713	0.139680983671701
Synthesis of secreted WNT signaling modulators - Microtubule glutamylation and deglutamylation	Synthesis of secreted WNT signaling modulators	Microtubule glutamylation and deglutamylation	GME vs GME	7.257238	0.0873020353607238	1.20296505583152	0.165352141195073
Synthesis of secreted WNT signaling modulators - Microtubule plus-end tracking	Synthesis of secreted WNT signaling modulators	Microtubule plus-end tracking	FME vs FME	6.826399	0.0678661475106783	0.994172045349032	0.0512029654038513
Synthesis of secreted WNT signaling modulators - Microtubule plus-end tracking	Synthesis of secreted WNT signaling modulators	Microtubule plus-end tracking	TME vs TME	6.285377	0.0317053921928647	0.504431087836761	0.0243801385373671
Synthesis of secreted WNT signaling modulators - Microtubule-based anterograde organelle and vesicle transport	Synthesis of secreted WNT signaling modulators	Microtubule-based anterograde organelle and vesicle transport	TME vs TME	6.285377	0.00381627247868248	0.0607166902775777	0.00312396654230272
Synthesis of secreted WNT signaling modulators - Microtubule-based anterograde organelle and vesicle transport	Synthesis of secreted WNT signaling modulators	Microtubule-based anterograde organelle and vesicle transport	FME vs FME	6.826399	0.00108589838325162	0.0159073390241962	0.000572295090528716
Synthesis of secreted WNT signaling modulators - Mitochondria-endoplasmic reticulum contact site formation	Synthesis of secreted WNT signaling modulators	Mitochondria-endoplasmic reticulum contact site formation	TME vs TME	6.285377	0.0285795671315051	0.454699378905437	0.031126021359252
Synthesis of secreted WNT signaling modulators - Mitochondrial iron-sulfur protein assembly	Synthesis of secreted WNT signaling modulators	Mitochondrial iron-sulfur protein assembly	TME vs TME	6.285377	0.00207347133051738	0.0329888175641809	0.00214938451957998
Synthesis of secreted WNT signaling modulators - Mitochondrial tRNA amino acid activation	Synthesis of secreted WNT signaling modulators	Mitochondrial tRNA amino acid activation	FME vs FME	6.826399	0.0063473517604043	0.0929824354800459	0.00960126633745076
Synthesis of secreted WNT signaling modulators - Mitochondrial tRNA amino acid activation	Synthesis of secreted WNT signaling modulators	Mitochondrial tRNA amino acid activation	TME vs TME	6.285377	0.018525356327018	0.294737424718069	0.014132701880731
Synthesis of secreted WNT signaling modulators - Mitoribosome assembly and maturation	Synthesis of secreted WNT signaling modulators	Mitoribosome assembly and maturation	TME vs TME	6.285377	0.00447147555114505	0.0711409359890268	0.00400725872227003
Synthesis of secreted WNT signaling modulators - Mitotic spindle assembly	Synthesis of secreted WNT signaling modulators	Mitotic spindle assembly	FME vs FME	6.826399	0.0040140705385302	0.0588021696212821	0.00757876008821058
Synthesis of secreted WNT signaling modulators - Mother and daughter centriole organization around microtubule triplets	Synthesis of secreted WNT signaling modulators	Mother and daughter centriole organization around microtubule triplets	TME vs TME	6.285377	0.00103368024258183	0.0164457971713173	0.00122747844072235
Synthesis of secreted WNT signaling modulators - mRNA storage, translational repression and degradation by cytosolic processing bodies	Synthesis of secreted WNT signaling modulators	mRNA storage, translational repression and degradation by cytosolic processing bodies	TME vs TME	6.285377	0.017228226287495	0.274100155419455	0.0187878233573058
Synthesis of secreted WNT signaling modulators - mRNA storage, translational repression and degradation by cytosolic processing bodies	Synthesis of secreted WNT signaling modulators	mRNA storage, translational repression and degradation by cytosolic processing bodies	GME vs GME	7.257238	0.085105575770044	1.17269927653765	0.0636430541576756
Synthesis of secreted WNT signaling modulators - mRNA storage, translational repression and degradation by cytosolic processing bodies	Synthesis of secreted WNT signaling modulators	mRNA storage, translational repression and degradation by cytosolic processing bodies	FME vs FME	6.826399	0.0372291531570736	0.545370331135366	0.0346228688872088
Synthesis of secreted WNT signaling modulators - MYD88-dependent signaling	Synthesis of secreted WNT signaling modulators	MYD88-dependent signaling	TME vs TME	6.285377	0.0178499656504848	0.283991995309531	0.0172452075403682
Synthesis of secreted WNT signaling modulators - NADPH-independent ROS detoxification	Synthesis of secreted WNT signaling modulators	NADPH-independent ROS detoxification	TME vs TME	6.285377	0.0194415231387808	0.3093135895132	0.0188867224925292
Synthesis of secreted WNT signaling modulators - NADPH-independent ROS detoxification	Synthesis of secreted WNT signaling modulators	NADPH-independent ROS detoxification	FME vs FME	6.826399	0.00541523567109628	0.0793278552069534	0.0262898867430396
Synthesis of secreted WNT signaling modulators - NFkB signaling pathway	Synthesis of secreted WNT signaling modulators	NFkB signaling pathway	TME vs TME	6.285377	0.165260037787134	2.62927833000183	0.254086039531485
Synthesis of secreted WNT signaling modulators - NFkB signaling pathway	Synthesis of secreted WNT signaling modulators	NFkB signaling pathway	FME vs FME	6.826399	0.23155869850678	3.39210627620528	0.210184229846698
Synthesis of secreted WNT signaling modulators - NFkB signaling pathway	Synthesis of secreted WNT signaling modulators	NFkB signaling pathway	GME vs GME	7.257238	0.243403706876041	3.35394418494241	0.193388414756481
Synthesis of secreted WNT signaling modulators - NFkB signaling pathway	Synthesis of secreted WNT signaling modulators	NFkB signaling pathway	IME vs IME	7.053659	0.452502495794719	6.41514554700424	0.271323620730751
Synthesis of secreted WNT signaling modulators - Nodal growth differentiation factor receptor signaling	Synthesis of secreted WNT signaling modulators	Nodal growth differentiation factor receptor signaling	TME vs TME	6.285377	0.133061521403633	2.11700166276305	0.118406826540764
Synthesis of secreted WNT signaling modulators - Nodal growth differentiation factor receptor signaling	Synthesis of secreted WNT signaling modulators	Nodal growth differentiation factor receptor signaling	FME vs FME	6.826399	0.102269407242955	1.49814582829184	0.0882152676875417
Synthesis of secreted WNT signaling modulators - Nodal growth differentiation factor receptor signaling	Synthesis of secreted WNT signaling modulators	Nodal growth differentiation factor receptor signaling	IME vs IME	7.053659	0.215326299765826	3.05268935736942	0.205158854666539
Synthesis of secreted WNT signaling modulators - NOD-like receptor signaling	Synthesis of secreted WNT signaling modulators	NOD-like receptor signaling	FME vs FME	6.826399	0.0356336980055107	0.521998488626664	0.0360402398900021
Synthesis of secreted WNT signaling modulators - NOD-like receptor signaling	Synthesis of secreted WNT signaling modulators	NOD-like receptor signaling	TME vs TME	6.285377	0.0367645071960621	0.584921335963339	0.033514667150314
Synthesis of secreted WNT signaling modulators - NOD-like receptor signaling	Synthesis of secreted WNT signaling modulators	NOD-like receptor signaling	GME vs GME	7.257238	0.00470697679118533	0.0648590674319302	0.00245874533469251
Synthesis of secreted WNT signaling modulators - NOD-like receptor signaling	Synthesis of secreted WNT signaling modulators	NOD-like receptor signaling	IME vs IME	7.053659	0.0288259412659902	0.408666494592362	0.0429096444409558
Synthesis of secreted WNT signaling modulators - Non-canonical WNT receptor signaling	Synthesis of secreted WNT signaling modulators	Non-canonical WNT receptor signaling	TME vs TME	6.285377	0.0592886103075836	0.943278607369342	0.107259661024682
Synthesis of secreted WNT signaling modulators - Non-canonical WNT receptor signaling	Synthesis of secreted WNT signaling modulators	Non-canonical WNT receptor signaling	FME vs FME	6.826399	0.0802820393274621	1.17605260016293	0.158985844605258
Synthesis of secreted WNT signaling modulators - Non-canonical WNT receptor signaling	Synthesis of secreted WNT signaling modulators	Non-canonical WNT receptor signaling	GME vs GME	7.257238	0.014680966435739	0.202294133636829	0.0120683272417961
Synthesis of secreted WNT signaling modulators - Non-CCR4-NOT-mediated cytosolic mRNA deadenylation	Synthesis of secreted WNT signaling modulators	Non-CCR4-NOT-mediated cytosolic mRNA deadenylation	TME vs TME	6.285377	0.00519048842803304	0.0825803922635615	0.00538737845650044
Synthesis of secreted WNT signaling modulators - Notch ligand presentation	Synthesis of secreted WNT signaling modulators	Notch ligand presentation	TME vs TME	6.285377	0.0415322705113912	0.660776194375749	0.033788456049022
Synthesis of secreted WNT signaling modulators - Notch ligand presentation	Synthesis of secreted WNT signaling modulators	Notch ligand presentation	FME vs FME	6.826399	0.0227702537853261	0.333561733046838	0.0258824022351658
Synthesis of secreted WNT signaling modulators - Notch ligand presentation	Synthesis of secreted WNT signaling modulators	Notch ligand presentation	GME vs GME	7.257238	0.062514730032477	0.861412169751591	0.0752353883304495
Synthesis of secreted WNT signaling modulators - Notch signaling in receiving cell	Synthesis of secreted WNT signaling modulators	Notch signaling in receiving cell	FME vs FME	6.826399	0.00846459757219597	0.123997995909263	0.00800901018054545
Synthesis of secreted WNT signaling modulators - Notch signaling in receiving cell	Synthesis of secreted WNT signaling modulators	Notch signaling in receiving cell	TME vs TME	6.285377	0.00701860839093621	0.11166568273951	0.00383037925039043
Synthesis of secreted WNT signaling modulators - Nuclear Drosha-mediated microRNA processing	Synthesis of secreted WNT signaling modulators	Nuclear Drosha-mediated microRNA processing	TME vs TME	6.285377	0.226941331037185	3.61062439454613	0.213029803519987
Synthesis of secreted WNT signaling modulators - Nuclear Drosha-mediated microRNA processing	Synthesis of secreted WNT signaling modulators	Nuclear Drosha-mediated microRNA processing	FME vs FME	6.826399	0.34202073510905	5.01026603464772	0.311858936165471
Synthesis of secreted WNT signaling modulators - Nuclear Drosha-mediated microRNA processing	Synthesis of secreted WNT signaling modulators	Nuclear Drosha-mediated microRNA processing	GME vs GME	7.257238	0.293183117329398	4.03987196460817	0.270661099311504
Synthesis of secreted WNT signaling modulators - Nuclear Drosha-mediated microRNA processing	Synthesis of secreted WNT signaling modulators	Nuclear Drosha-mediated microRNA processing	IME vs IME	7.053659	0.377960240242986	5.35835708017711	0.193032584954181
Synthesis of secreted WNT signaling modulators - Nuclear intermediate filaments	Synthesis of secreted WNT signaling modulators	Nuclear intermediate filaments	FME vs FME	6.826399	0.0730478707179238	1.07007917354677	0.0760668779877145
Synthesis of secreted WNT signaling modulators - Nuclear intermediate filaments	Synthesis of secreted WNT signaling modulators	Nuclear intermediate filaments	TME vs TME	6.285377	0.0305145165923254	0.485484320958618	0.0324278677102346
Synthesis of secreted WNT signaling modulators - Nuclear intermediate filaments	Synthesis of secreted WNT signaling modulators	Nuclear intermediate filaments	GME vs GME	7.257238	0.231303011934993	3.18720450808137	0.221382542536727
Synthesis of secreted WNT signaling modulators - Nuclear intermediate filaments	Synthesis of secreted WNT signaling modulators	Nuclear intermediate filaments	IME vs IME	7.053659	0.131054310417389	1.85796207469147	0.121172038619425
Synthesis of secreted WNT signaling modulators - Nucleosome assembly	Synthesis of secreted WNT signaling modulators	Nucleosome assembly	FME vs FME	6.826399	0.00133066199688761	0.0194928842676068	0.00139210061012509
Synthesis of secreted WNT signaling modulators - Nucleosome disassembly	Synthesis of secreted WNT signaling modulators	Nucleosome disassembly	TME vs TME	6.285377	0.00193024508602623	0.0307100957027398	0.00200234469647431
Synthesis of secreted WNT signaling modulators - Pentose phosphate pathway	Synthesis of secreted WNT signaling modulators	Pentose phosphate pathway	GME vs GME	7.257238	0.00767255476478221	0.105722795956015	0.00626624494875781
Synthesis of secreted WNT signaling modulators - Pentose phosphate pathway	Synthesis of secreted WNT signaling modulators	Pentose phosphate pathway	IME vs IME	7.053659	0.0118246623470984	0.167638699688477	0.00617280104463921
Synthesis of secreted WNT signaling modulators - Phase I biotransformation via alcohol and aldehyde dehydrogenases	Synthesis of secreted WNT signaling modulators	Phase I biotransformation via alcohol and aldehyde dehydrogenases	FME vs FME	6.826399	0.00783470003892764	0.11477061905085	0.00412907914515649
Synthesis of secreted WNT signaling modulators - Phase II biotransformation via glucuronidation	Synthesis of secreted WNT signaling modulators	Phase II biotransformation via glucuronidation	TME vs TME	6.285377	0.130893062595186	2.08250159952395	0.134410249005406
Synthesis of secreted WNT signaling modulators - Phase II biotransformation via glucuronidation	Synthesis of secreted WNT signaling modulators	Phase II biotransformation via glucuronidation	FME vs FME	6.826399	0.0618793601679707	0.906471522542241	0.092422320749225
Synthesis of secreted WNT signaling modulators - Phase II biotransformation via glucuronidation	Synthesis of secreted WNT signaling modulators	Phase II biotransformation via glucuronidation	IME vs IME	7.053659	0.0436847880597483	0.619320945625133	0.040390696109106
Synthesis of secreted WNT signaling modulators - Pre-mRNA capping	Synthesis of secreted WNT signaling modulators	Pre-mRNA capping	FME vs FME	6.826399	0.0354710152011706	0.519615346187225	0.0282541870082066
Synthesis of secreted WNT signaling modulators - Pre-mRNA capping	Synthesis of secreted WNT signaling modulators	Pre-mRNA capping	IME vs IME	7.053659	0.152949632853192	2.16837291558103	0.225120241412314
Synthesis of secreted WNT signaling modulators - Pre-mRNA capping	Synthesis of secreted WNT signaling modulators	Pre-mRNA capping	TME vs TME	6.285377	0.0157117414796899	0.24997296353248	0.0106591918148096
Synthesis of secreted WNT signaling modulators - Pre-mRNA capping	Synthesis of secreted WNT signaling modulators	Pre-mRNA capping	GME vs GME	7.257238	0.0283685252566813	0.390899758845882	0.0326408748896208
Synthesis of secreted WNT signaling modulators - Proline metabolism	Synthesis of secreted WNT signaling modulators	Proline metabolism	TME vs TME	6.285377	0.309920334086287	4.93081587872807	0.296473598030857
Synthesis of secreted WNT signaling modulators - Proline metabolism	Synthesis of secreted WNT signaling modulators	Proline metabolism	FME vs FME	6.826399	0.299019733694289	4.38034382605554	0.238482396682829
Synthesis of secreted WNT signaling modulators - Proline metabolism	Synthesis of secreted WNT signaling modulators	Proline metabolism	GME vs GME	7.257238	0.00709213131417034	0.0977249397114706	0.0108633413339744
Synthesis of secreted WNT signaling modulators - Proline metabolism	Synthesis of secreted WNT signaling modulators	Proline metabolism	IME vs IME	7.053659	0.180645394857015	2.56101681465538	0.215874434037855
Synthesis of secreted WNT signaling modulators - Prostanoid synthesis from arachidonic acid	Synthesis of secreted WNT signaling modulators	Prostanoid synthesis from arachidonic acid	TME vs TME	6.285377	0.00386007852630555	0.0614136421437435	0.00240947017744593
Synthesis of secreted WNT signaling modulators - Prostanoid synthesis from arachidonic acid	Synthesis of secreted WNT signaling modulators	Prostanoid synthesis from arachidonic acid	GME vs GME	7.257238	0.0114472627859773	0.157735808329694	0.00835378118566712
Synthesis of secreted WNT signaling modulators - Prostanoid synthesis from arachidonic acid	Synthesis of secreted WNT signaling modulators	Prostanoid synthesis from arachidonic acid	IME vs IME	7.053659	0.0235030404954554	0.33320352258097	0.0349460292564213
Synthesis of secreted WNT signaling modulators - Protein farnesylation and geranylgeranylation	Synthesis of secreted WNT signaling modulators	Protein farnesylation and geranylgeranylation	FME vs FME	6.826399	0.00324383261186942	0.0475189445813864	0.00234741693628268
Synthesis of secreted WNT signaling modulators - Protein N-linked glycosylation in ER	Synthesis of secreted WNT signaling modulators	Protein N-linked glycosylation in ER	TME vs TME	6.285377	0.0215098231587047	0.342220131803435	0.0135302573574132
Synthesis of secreted WNT signaling modulators - Protein N-linked glycosylation in ER	Synthesis of secreted WNT signaling modulators	Protein N-linked glycosylation in ER	FME vs FME	6.826399	0.00133802161588779	0.0196006954185675	0.00133224758979633
Synthesis of secreted WNT signaling modulators - Protein O-linked glycosylation in Golgi Apparatus	Synthesis of secreted WNT signaling modulators	Protein O-linked glycosylation in Golgi Apparatus	FME vs FME	6.826399	0.0314871909241587	0.461256254429956	0.0235319967471422
Synthesis of secreted WNT signaling modulators - Proteolysis of fibril-forming collagen	Synthesis of secreted WNT signaling modulators	Proteolysis of fibril-forming collagen	IME vs IME	7.053659	0.0117014945219001	0.165892544622597	0.00894799923714557
Synthesis of secreted WNT signaling modulators - Quiescence- and senescence-associated cell cycle arrest	Synthesis of secreted WNT signaling modulators	Quiescence- and senescence-associated cell cycle arrest	TME vs TME	6.285377	0.00834629169936931	0.132789052906379	0.00565063917291848
Synthesis of secreted WNT signaling modulators - Quiescence- and senescence-associated cell cycle arrest	Synthesis of secreted WNT signaling modulators	Quiescence- and senescence-associated cell cycle arrest	GME vs GME	7.257238	0.137126076241193	1.8895078136478	0.100667205867528
Synthesis of secreted WNT signaling modulators - Quiescence- and senescence-associated cell cycle arrest	Synthesis of secreted WNT signaling modulators	Quiescence- and senescence-associated cell cycle arrest	FME vs FME	6.826399	0.0436637170659933	0.639630338471914	0.0375844898582887
Synthesis of secreted WNT signaling modulators - Rab1 activation in cis-Golgi vesicle tethering and autophagosome biogenesis	Synthesis of secreted WNT signaling modulators	Rab1 activation in cis-Golgi vesicle tethering and autophagosome biogenesis	FME vs FME	6.826399	0.00542486833547349	0.0794689642281269	0.0035047106847505
Synthesis of secreted WNT signaling modulators - Rab1 activation in cis-Golgi vesicle tethering and autophagosome biogenesis	Synthesis of secreted WNT signaling modulators	Rab1 activation in cis-Golgi vesicle tethering and autophagosome biogenesis	TME vs TME	6.285377	0.0134888011971111	0.214606102964525	0.0131355424610014
Synthesis of secreted WNT signaling modulators - Rank signaling	Synthesis of secreted WNT signaling modulators	Rank signaling	GME vs GME	7.257238	0.0282079543776824	0.38868719695518	0.0223825967088695
Synthesis of secreted WNT signaling modulators - Rank signaling	Synthesis of secreted WNT signaling modulators	Rank signaling	FME vs FME	6.826399	0.0132249433783341	0.193732361277687	0.0172430056565766
Synthesis of secreted WNT signaling modulators - Rank signaling	Synthesis of secreted WNT signaling modulators	Rank signaling	IME vs IME	7.053659	0.0587576012386386	0.833008806452427	0.0873650731410532
Synthesis of secreted WNT signaling modulators - Rank signaling	Synthesis of secreted WNT signaling modulators	Rank signaling	TME vs TME	6.285377	0.0326645461389581	0.519691175631534	0.0278591820656372
Synthesis of secreted WNT signaling modulators - Ras signaling pathway	Synthesis of secreted WNT signaling modulators	Ras signaling pathway	TME vs TME	6.285377	0.00192645991657385	0.0306498738599411	0.00185556812499379
Synthesis of secreted WNT signaling modulators - rDNA transcription	Synthesis of secreted WNT signaling modulators	rDNA transcription	TME vs TME	6.285377	0.00636066454569111	0.101197831480216	0.00715077828181603
Synthesis of secreted WNT signaling modulators - Recruitment of signaling proteins to the dystrophin-glycoprotein complex	Synthesis of secreted WNT signaling modulators	Recruitment of signaling proteins to the dystrophin-glycoprotein complex	TME vs TME	6.285377	0.0138886300671938	0.220967358824648	0.012506571757454
Synthesis of secreted WNT signaling modulators - Recruitment of signaling proteins to the dystrophin-glycoprotein complex	Synthesis of secreted WNT signaling modulators	Recruitment of signaling proteins to the dystrophin-glycoprotein complex	FME vs FME	6.826399	0.0334363610284428	0.489809671713652	0.0335558214936943
Synthesis of secreted WNT signaling modulators - Recruitment of signaling proteins to the dystrophin-glycoprotein complex	Synthesis of secreted WNT signaling modulators	Recruitment of signaling proteins to the dystrophin-glycoprotein complex	IME vs IME	7.053659	0.0874040371884557	1.23913044717014	0.0739522794595755
Synthesis of secreted WNT signaling modulators - Regulation of actin dynamics during macropinocytosis	Synthesis of secreted WNT signaling modulators	Regulation of actin dynamics during macropinocytosis	TME vs TME	6.285377	0.111600398300267	1.77555634622582	0.180894578296431
Synthesis of secreted WNT signaling modulators - Regulation of actin dynamics during macropinocytosis	Synthesis of secreted WNT signaling modulators	Regulation of actin dynamics during macropinocytosis	GME vs GME	7.257238	0.0354453119408325	0.488413259572781	0.0407857929032042
Synthesis of secreted WNT signaling modulators - Regulation of actin dynamics during macropinocytosis	Synthesis of secreted WNT signaling modulators	Regulation of actin dynamics during macropinocytosis	FME vs FME	6.826399	0.0852920621361747	1.2494444870709	0.0685099163660999
Synthesis of secreted WNT signaling modulators - Regulation of actin dynamics during macropinocytosis	Synthesis of secreted WNT signaling modulators	Regulation of actin dynamics during macropinocytosis	IME vs IME	7.053659	0.211145170799463	2.99341332879657	0.242691173918265
Synthesis of secreted WNT signaling modulators - Regulation of G-protein signaling by beta and gamma subunits	Synthesis of secreted WNT signaling modulators	Regulation of G-protein signaling by beta and gamma subunits	GME vs GME	7.257238	0.0142005156750303	0.19567383579621	0.00958802628311634
Synthesis of secreted WNT signaling modulators - Regulation of G-protein signaling by beta and gamma subunits	Synthesis of secreted WNT signaling modulators	Regulation of G-protein signaling by beta and gamma subunits	FME vs FME	6.826399	0.0201718939839215	0.295498327754698	0.02335306115448
Synthesis of secreted WNT signaling modulators - Regulation of microtubule nucleation and stabilization at Golgi	Synthesis of secreted WNT signaling modulators	Regulation of microtubule nucleation and stabilization at Golgi	TME vs TME	6.285377	0.00385595823894637	0.0613480885930368	0.00289004029021955
Synthesis of secreted WNT signaling modulators - Regulation of microtubule nucleation and stabilization at Golgi	Synthesis of secreted WNT signaling modulators	Regulation of microtubule nucleation and stabilization at Golgi	FME vs FME	6.826399	0.00671407841723366	0.0983546188715769	0.00815949878048568
Synthesis of secreted WNT signaling modulators - Regulation of microtubule nucleation at existing microtubules	Synthesis of secreted WNT signaling modulators	Regulation of microtubule nucleation at existing microtubules	TME vs TME	6.285377	0.120552525846392	1.91798421493269	0.0944329043731613
Synthesis of secreted WNT signaling modulators - Regulation of microtubule nucleation at existing microtubules	Synthesis of secreted WNT signaling modulators	Regulation of microtubule nucleation at existing microtubules	GME vs GME	7.257238	0.156001298941474	2.14959606056731	0.137567920097706
Synthesis of secreted WNT signaling modulators - Regulation of microtubule nucleation at existing microtubules	Synthesis of secreted WNT signaling modulators	Regulation of microtubule nucleation at existing microtubules	FME vs FME	6.826399	0.148741279498819	2.17891286733059	0.121962571185724
Synthesis of secreted WNT signaling modulators - Regulation of pre-mRNA processing by hnRNPs	Synthesis of secreted WNT signaling modulators	Regulation of pre-mRNA processing by hnRNPs	TME vs TME	6.285377	0.0147883793024734	0.235282320859229	0.0193835668632095
Synthesis of secreted WNT signaling modulators - Regulation of pre-mRNA processing by hnRNPs	Synthesis of secreted WNT signaling modulators	Regulation of pre-mRNA processing by hnRNPs	FME vs FME	6.826399	0.00108304795520053	0.0158655830679556	0.00057079284501044
Synthesis of secreted WNT signaling modulators - Regulation of RNA polymerase II elongation activity	Synthesis of secreted WNT signaling modulators	Regulation of RNA polymerase II elongation activity	TME vs TME	6.285377	0.00770916925229011	0.122652468974207	0.00731256499058077
Synthesis of secreted WNT signaling modulators - Replication stress-induced slowing of S-phase progression	Synthesis of secreted WNT signaling modulators	Replication stress-induced slowing of S-phase progression	FME vs FME	6.826399	0.00605672978018435	0.0887251104498724	0.0151030466662704
Synthesis of secreted WNT signaling modulators - Restriction point	Synthesis of secreted WNT signaling modulators	Restriction point	FME vs FME	6.826399	0.120965279889414	1.77202190097728	0.126106987150128
Synthesis of secreted WNT signaling modulators - Restriction point	Synthesis of secreted WNT signaling modulators	Restriction point	TME vs TME	6.285377	0.0711223919197428	1.13155343757906	0.0698910032170968
Synthesis of secreted WNT signaling modulators - Restriction point	Synthesis of secreted WNT signaling modulators	Restriction point	GME vs GME	7.257238	0.114953192803155	1.58397995450026	0.129338145515477
Synthesis of secreted WNT signaling modulators - Restriction point	Synthesis of secreted WNT signaling modulators	Restriction point	IME vs IME	7.053659	0.478930103589713	6.7898107743557	0.559916276996462
Synthesis of secreted WNT signaling modulators - RHOA RAC1 CDC42 signaling pathway	Synthesis of secreted WNT signaling modulators	RHOA RAC1 CDC42 signaling pathway	IME vs IME	7.053659	0.0873940370414433	1.23898867469557	0.089205432427484
Synthesis of secreted WNT signaling modulators - Roundabout signaling	Synthesis of secreted WNT signaling modulators	Roundabout signaling	GME vs GME	7.257238	0.0117960391793518	0.162541719346486	0.0135708211095153
Synthesis of secreted WNT signaling modulators - SDSA homologous recombination DSB repair	Synthesis of secreted WNT signaling modulators	SDSA homologous recombination DSB repair	TME vs TME	6.285377	0.0134650571715578	0.214228336792556	0.0185177280086603
Synthesis of secreted WNT signaling modulators - SDSA homologous recombination DSB repair	Synthesis of secreted WNT signaling modulators	SDSA homologous recombination DSB repair	FME vs FME	6.826399	0.00640569512176968	0.0938371081118176	0.00453401790474673
Synthesis of secreted WNT signaling modulators - Single strand annealing DSB repair	Synthesis of secreted WNT signaling modulators	Single strand annealing DSB repair	IME vs IME	7.053659	0.0234413284397936	0.332328628358829	0.0225687688238529
Synthesis of secreted WNT signaling modulators - Single strand annealing DSB repair	Synthesis of secreted WNT signaling modulators	Single strand annealing DSB repair	FME vs FME	6.826399	0.0248574681306454	0.364137362147361	0.0140915277839927
Synthesis of secreted WNT signaling modulators - SMAD signaling cascade	Synthesis of secreted WNT signaling modulators	SMAD signaling cascade	GME vs GME	7.257238	0.0213067458457259	0.293593048546757	0.0326319380898927
Synthesis of secreted WNT signaling modulators - Smooth muscle thin myofilament organization	Synthesis of secreted WNT signaling modulators	Smooth muscle thin myofilament organization	GME vs GME	7.257238	0.014204497230484	0.195728699031172	0.0122989062943028
Synthesis of secreted WNT signaling modulators - Sphingomyelin biosynthesis from ceramide	Synthesis of secreted WNT signaling modulators	Sphingomyelin biosynthesis from ceramide	FME vs FME	6.826399	0.0013380235128434	0.019600723207094	0.00142046624053779
Synthesis of secreted WNT signaling modulators - Step 1 and 2 catalysis during pre-mRNA splicing	Synthesis of secreted WNT signaling modulators	Step 1 and 2 catalysis during pre-mRNA splicing	TME vs TME	6.285377	0.00828691166784301	0.131844319792327	0.00872182122365677
Synthesis of secreted WNT signaling modulators - Stress fiber assembly, organization and upstream regulation	Synthesis of secreted WNT signaling modulators	Stress fiber assembly, organization and upstream regulation	FME vs FME	6.826399	0.00109265707368315	0.0160063471650243	0.00117229874080089
Synthesis of secreted WNT signaling modulators - Striated muscle thin myofilament organization	Synthesis of secreted WNT signaling modulators	Striated muscle thin myofilament organization	GME vs GME	7.257238	0.0354983163170808	0.489143625275819	0.049332840132832
Synthesis of secreted WNT signaling modulators - Striated muscle thin myofilament organization	Synthesis of secreted WNT signaling modulators	Striated muscle thin myofilament organization	FME vs FME	6.826399	0.0141386419514652	0.207117143125505	0.0147956082783546
Synthesis of secreted WNT signaling modulators - Striated muscle thin myofilament organization	Synthesis of secreted WNT signaling modulators	Striated muscle thin myofilament organization	TME vs TME	6.285377	0.00127758802183082	0.020326356846151	0.00104572237047805
Synthesis of secreted WNT signaling modulators - Support for large vesicle biogenesis at ER	Synthesis of secreted WNT signaling modulators	Support for large vesicle biogenesis at ER	FME vs FME	6.826399	0.00350699220357804	0.0513739727381122	0.00257837309692271
Synthesis of secreted WNT signaling modulators - Support for large vesicle biogenesis at ER	Synthesis of secreted WNT signaling modulators	Support for large vesicle biogenesis at ER	IME vs IME	7.053659	0.0586033210994839	0.830821570897071	0.0285354718354574
Synthesis of secreted WNT signaling modulators - Syndecan receptor signaling	Synthesis of secreted WNT signaling modulators	Syndecan receptor signaling	FME vs FME	6.826399	0.00941960612824881	0.137987928214577	0.00795231659136172
Synthesis of secreted WNT signaling modulators - Syndecan receptor signaling	Synthesis of secreted WNT signaling modulators	Syndecan receptor signaling	TME vs TME	6.285377	0.0160290260060186	0.255020943314473	0.0118706266639292
Synthesis of secreted WNT signaling modulators - Syndecan receptor signaling	Synthesis of secreted WNT signaling modulators	Syndecan receptor signaling	GME vs GME	7.257238	0.0188279338576614	0.259436637538734	0.0173372123099538
Synthesis of secreted WNT signaling modulators - Synthesis of secreted WNT signaling modulators	Synthesis of secreted WNT signaling modulators	Synthesis of secreted WNT signaling modulators	TME vs TME	6.285377	0.836112288927018	13.302501634156	0.83090575485755
Synthesis of secreted WNT signaling modulators - Synthesis of secreted WNT signaling modulators	Synthesis of secreted WNT signaling modulators	Synthesis of secreted WNT signaling modulators	FME vs FME	6.826399	1.46167220035106	21.4120543798982	1.58899161166098
Synthesis of secreted WNT signaling modulators - Synthesis of secreted WNT signaling modulators	Synthesis of secreted WNT signaling modulators	Synthesis of secreted WNT signaling modulators	GME vs GME	7.257238	2.60855826771508	35.9442300422403	2.7297426286433
Synthesis of secreted WNT signaling modulators - Synthesis of secreted WNT signaling modulators	Synthesis of secreted WNT signaling modulators	Synthesis of secreted WNT signaling modulators	IME vs IME	7.053659	0.960282407483189	13.6139611769721	1.0552343762771
Synthesis of secreted WNT signaling modulators - Tandem WH2-domain-mediated actin filament nucleation	Synthesis of secreted WNT signaling modulators	Tandem WH2-domain-mediated actin filament nucleation	TME vs TME	6.285377	0.0277483017422755	0.441473991185284	0.0259422429235928
Synthesis of secreted WNT signaling modulators - Tandem WH2-domain-mediated actin filament nucleation	Synthesis of secreted WNT signaling modulators	Tandem WH2-domain-mediated actin filament nucleation	FME vs FME	6.826399	0.0647371922023414	0.948335939826679	0.0519751708206031
Synthesis of secreted WNT signaling modulators - Telomere replication support and maintenance	Synthesis of secreted WNT signaling modulators	Telomere replication support and maintenance	TME vs TME	6.285377	0.0241374684349629	0.384025827096186	0.0200998064575597
Synthesis of secreted WNT signaling modulators - Telomere replication support and maintenance	Synthesis of secreted WNT signaling modulators	Telomere replication support and maintenance	FME vs FME	6.826399	0.0599996513752483	0.878935644882066	0.0524694565126344
Synthesis of secreted WNT signaling modulators - Telomere replication support and maintenance	Synthesis of secreted WNT signaling modulators	Telomere replication support and maintenance	IME vs IME	7.053659	0.072312881833302	1.02518254859395	0.0739479999320601
Synthesis of secreted WNT signaling modulators - Tetraspanin-enriched microdomain dynamics	Synthesis of secreted WNT signaling modulators	Tetraspanin-enriched microdomain dynamics	TME vs TME	6.285377	0.0109085505800803	0.173554454155927	0.0109300136648535
Synthesis of secreted WNT signaling modulators - Tetraspanin-enriched microdomain dynamics	Synthesis of secreted WNT signaling modulators	Tetraspanin-enriched microdomain dynamics	FME vs FME	6.826399	0.0100368345460062	0.147029715041108	0.0116090082617467
Synthesis of secreted WNT signaling modulators - Tetraspanin-enriched microdomain dynamics	Synthesis of secreted WNT signaling modulators	Tetraspanin-enriched microdomain dynamics	GME vs GME	7.257238	0.0368980588559721	0.50843116369906	0.0292783533639192
Synthesis of secreted WNT signaling modulators - Thioredoxin-dependent peroxiredoxin-mediated peroxide detoxification	Synthesis of secreted WNT signaling modulators	Thioredoxin-dependent peroxiredoxin-mediated peroxide detoxification	GME vs GME	7.257238	0.0355112430762099	0.48932174757793	0.0408427520516875
Synthesis of secreted WNT signaling modulators - Tight junction organization	Synthesis of secreted WNT signaling modulators	Tight junction organization	FME vs FME	6.826399	0.0222393164694789	0.325784025653547	0.014578423370575
Synthesis of secreted WNT signaling modulators - Tight junction organization	Synthesis of secreted WNT signaling modulators	Tight junction organization	GME vs GME	7.257238	0.0142005156750303	0.19567383579621	0.0217515782016164
Synthesis of secreted WNT signaling modulators - Tight junction organization	Synthesis of secreted WNT signaling modulators	Tight junction organization	TME vs TME	6.285377	0.00621224186946462	0.0988364346688114	0.00508150240721388
Synthesis of secreted WNT signaling modulators - Toll-like receptor signaling	Synthesis of secreted WNT signaling modulators	Toll-like receptor signaling	FME vs FME	6.826399	0.00201834319334089	0.0295667347321326	0.00114047016434228
Synthesis of secreted WNT signaling modulators - Transcription by RNA polymerase II	Synthesis of secreted WNT signaling modulators	Transcription by RNA polymerase II	TME vs TME	6.285377	0.0142154076545378	0.226166372697805	0.0123945759684957
Synthesis of secreted WNT signaling modulators - Transcription by RNA polymerase II	Synthesis of secreted WNT signaling modulators	Transcription by RNA polymerase II	GME vs GME	7.257238	0.0188052762316927	0.259124430243958	0.0154034143114511
Synthesis of secreted WNT signaling modulators - Transcription by RNA polymerase III	Synthesis of secreted WNT signaling modulators	Transcription by RNA polymerase III	TME vs TME	6.285377	0.00508835605887066	0.0809554717526738	0.00395739640789329
Synthesis of secreted WNT signaling modulators - Transcription by RNA polymerase III	Synthesis of secreted WNT signaling modulators	Transcription by RNA polymerase III	FME vs FME	6.826399	0.00930652431683382	0.136331391342074	0.00632380625418256
Synthesis of secreted WNT signaling modulators - Transcription initiation by general transcription factors	Synthesis of secreted WNT signaling modulators	Transcription initiation by general transcription factors	TME vs TME	6.285377	0.00385291665999086	0.0612996972351272	0.00474365833670903
Synthesis of secreted WNT signaling modulators - Transcription regulation by chromatin remodeling	Synthesis of secreted WNT signaling modulators	Transcription regulation by chromatin remodeling	FME vs FME	6.826399	0.00532264798755043	0.077971537070427	0.00556840244050036
Synthesis of secreted WNT signaling modulators - Transcription regulation by chromatin remodeling	Synthesis of secreted WNT signaling modulators	Transcription regulation by chromatin remodeling	TME vs TME	6.285377	0.0231572638978214	0.368430825527838	0.0216150256188791
Synthesis of secreted WNT signaling modulators - Transcription regulation by mediator	Synthesis of secreted WNT signaling modulators	Transcription regulation by mediator	FME vs FME	6.826399	0.00655595891897805	0.0960383243601548	0.00357825577742509
Synthesis of secreted WNT signaling modulators - Transcriptional control of myofibrillogenesis	Synthesis of secreted WNT signaling modulators	Transcriptional control of myofibrillogenesis	TME vs TME	6.285377	0.267987615851834	4.26366858257452	0.228178981253298
Synthesis of secreted WNT signaling modulators - Transcriptional control of myofibrillogenesis	Synthesis of secreted WNT signaling modulators	Transcriptional control of myofibrillogenesis	GME vs GME	7.257238	0.195407720489191	2.69259082468019	0.183537789668997
Synthesis of secreted WNT signaling modulators - Transcriptional control of myofibrillogenesis	Synthesis of secreted WNT signaling modulators	Transcriptional control of myofibrillogenesis	FME vs FME	6.826399	0.272043488300569	3.98516846922992	0.292875119756838
Synthesis of secreted WNT signaling modulators - Transcriptional control of myofibrillogenesis	Synthesis of secreted WNT signaling modulators	Transcriptional control of myofibrillogenesis	IME vs IME	7.053659	0.322349732465466	4.56996474057453	0.229557043085953
Synthesis of secreted WNT signaling modulators - Transmembrane glucose transport	Synthesis of secreted WNT signaling modulators	Transmembrane glucose transport	TME vs TME	6.285377	0.00206736388393831	0.0328916484169568	0.00169347252333796
Synthesis of secreted WNT signaling modulators - Transmembrane glucose transport	Synthesis of secreted WNT signaling modulators	Transmembrane glucose transport	FME vs FME	6.826399	0.00605673226312793	0.0887251468225441	0.00579165797663629
Synthesis of secreted WNT signaling modulators - TREX-2-mediated nuclear mRNA export	Synthesis of secreted WNT signaling modulators	TREX-2-mediated nuclear mRNA export	FME vs FME	6.826399	0.00604548967058183	0.0885604539434496	0.0056344015453719
Synthesis of secreted WNT signaling modulators - TREX-mediated coupling of splicing and mRNA export	Synthesis of secreted WNT signaling modulators	TREX-mediated coupling of splicing and mRNA export	TME vs TME	6.285377	0.0474342880310681	0.754676976292342	0.0543523676989087
Synthesis of secreted WNT signaling modulators - TREX-mediated coupling of splicing and mRNA export	Synthesis of secreted WNT signaling modulators	TREX-mediated coupling of splicing and mRNA export	FME vs FME	6.826399	0.035373550150974	0.518187579445511	0.0286561092771243
Synthesis of secreted WNT signaling modulators - U1 and U2 snRNP recruitment and pre-spliceosome assembly	Synthesis of secreted WNT signaling modulators	U1 and U2 snRNP recruitment and pre-spliceosome assembly	TME vs TME	6.285377	0.0379555035189873	0.603870023528161	0.0588194933342982
Synthesis of secreted WNT signaling modulators - U1 and U2 snRNP recruitment and pre-spliceosome assembly	Synthesis of secreted WNT signaling modulators	U1 and U2 snRNP recruitment and pre-spliceosome assembly	GME vs GME	7.257238	0.046427793503247	0.639744686054532	0.0244250384966399
Synthesis of secreted WNT signaling modulators - U1 and U2 snRNP recruitment and pre-spliceosome assembly	Synthesis of secreted WNT signaling modulators	U1 and U2 snRNP recruitment and pre-spliceosome assembly	FME vs FME	6.826399	0.0686105656683068	1.00507703626881	0.066676430698887
Synthesis of secreted WNT signaling modulators - U1 and U2 snRNP recruitment and pre-spliceosome assembly	Synthesis of secreted WNT signaling modulators	U1 and U2 snRNP recruitment and pre-spliceosome assembly	IME vs IME	7.053659	0.430743760444311	6.10667110655621	0.303337664248877
Synthesis of secreted WNT signaling modulators - U2 snRNP-selective component synthesis	Synthesis of secreted WNT signaling modulators	U2 snRNP-selective component synthesis	GME vs GME	7.257238	0.0283685252566813	0.390899758845882	0.0261224173089624
Synthesis of secreted WNT signaling modulators - U2 snRNP-selective component synthesis	Synthesis of secreted WNT signaling modulators	U2 snRNP-selective component synthesis	FME vs FME	6.826399	0.0026760449828114	0.0392014164880807	0.00192228668064718
Synthesis of secreted WNT signaling modulators - U5 snRNP-selective component synthesis	Synthesis of secreted WNT signaling modulators	U5 snRNP-selective component synthesis	FME vs FME	6.826399	0.00823067114475956	0.120571204742296	0.00910606384776231
Synthesis of secreted WNT signaling modulators - Upstream regulation of contractile ring	Synthesis of secreted WNT signaling modulators	Upstream regulation of contractile ring	FME vs FME	6.826399	0.0145401662131548	0.2129990770667	0.0276251395975649
Synthesis of secreted WNT signaling modulators - Upstream regulation of contractile ring	Synthesis of secreted WNT signaling modulators	Upstream regulation of contractile ring	GME vs GME	7.257238	0.0402241746014252	0.554262867357497	0.0301239695697171
Synthesis of secreted WNT signaling modulators - Upstream regulation of contractile ring	Synthesis of secreted WNT signaling modulators	Upstream regulation of contractile ring	TME vs TME	6.285377	0.00640538336344759	0.101909305470207	0.00908847569044849
Synthesis of secreted WNT signaling modulators - Upstream regulation of lamellipodium dynamics	Synthesis of secreted WNT signaling modulators	Upstream regulation of lamellipodium dynamics	GME vs GME	7.257238	0.0398330624077258	0.548873596649363	0.0394916893870583
Synthesis of secreted WNT signaling modulators - Upstream regulation of lamellipodium dynamics	Synthesis of secreted WNT signaling modulators	Upstream regulation of lamellipodium dynamics	FME vs FME	6.826399	0.00375173264191495	0.0549591784862761	0.00291430235229911
Synthesis of secreted WNT signaling modulators - VDJ recombination	Synthesis of secreted WNT signaling modulators	VDJ recombination	TME vs TME	6.285377	0.036938840260502	0.587694965660345	0.0374320729562375
Synthesis of secreted WNT signaling modulators - VDJ recombination	Synthesis of secreted WNT signaling modulators	VDJ recombination	FME vs FME	6.826399	0.14089848365518	2.06402365273507	0.162008929566225
Synthesis of secreted WNT signaling modulators - VDJ recombination	Synthesis of secreted WNT signaling modulators	VDJ recombination	GME vs GME	7.257238	0.13605643659912	1.87476887764901	0.132835848827141
Synthesis of secreted WNT signaling modulators - VDJ recombination	Synthesis of secreted WNT signaling modulators	VDJ recombination	IME vs IME	7.053659	0.167507111863532	2.37475486378393	0.0940793529628158
Synthesis of secreted WNT signaling modulators - Vesicle biogenesis at cis-Golgi	Synthesis of secreted WNT signaling modulators	Vesicle biogenesis at cis-Golgi	TME vs TME	6.285377	0.0110113049805439	0.175189271151427	0.00816156736785585
Synthesis of secreted WNT signaling modulators - Vesicle biogenesis at cis-Golgi	Synthesis of secreted WNT signaling modulators	Vesicle biogenesis at cis-Golgi	FME vs FME	6.826399	0.0172878737084439	0.253250278598106	0.0132897369036582
Synthesis of secreted WNT signaling modulators - Vesicle biogenesis at cis-Golgi	Synthesis of secreted WNT signaling modulators	Vesicle biogenesis at cis-Golgi	GME vs GME	7.257238	0.0554756082976126	0.764417667437896	0.0513157682752626
Synthesis of secreted WNT signaling modulators - Vesicle tethering at cis-Golgi	Synthesis of secreted WNT signaling modulators	Vesicle tethering at cis-Golgi	GME vs GME	7.257238	0.00710026075022389	0.0978369580333302	0.00724097454425627
Synthesis of secreted WNT signaling modulators - Vesicle tethering at plasma membrane	Synthesis of secreted WNT signaling modulators	Vesicle tethering at plasma membrane	FME vs FME	6.826399	0.00201603394748946	0.0295329065607167	0.00133500235960564
Synthesis of secreted WNT signaling modulators - Vesicle tethering at plasma membrane	Synthesis of secreted WNT signaling modulators	Vesicle tethering at plasma membrane	TME vs TME	6.285377	0.00207074388883516	0.0329454241134264	0.00171905407006642
Synthesis of secreted WNT signaling modulators - Vesicle trafficking involved in biogenesis of lysosome-related organelles	Synthesis of secreted WNT signaling modulators	Vesicle trafficking involved in biogenesis of lysosome-related organelles	FME vs FME	6.826399	0.00109265707368315	0.0160063471650243	0.00221601694258711
Synthesis of secreted WNT signaling modulators - Vesicle trafficking involved in biogenesis of lysosome-related organelles	Synthesis of secreted WNT signaling modulators	Vesicle trafficking involved in biogenesis of lysosome-related organelles	IME vs IME	7.053659	0.0351620504096324	0.498493761261425	0.214285714285714
Synthesis of secreted WNT signaling modulators - Voltage-gated potassium flux	Synthesis of secreted WNT signaling modulators	Voltage-gated potassium flux	FME vs FME	6.826399	0.0251665925124982	0.368665729090917	0.0274382603803261
Synthesis of secreted WNT signaling modulators - Voltage-gated potassium flux	Synthesis of secreted WNT signaling modulators	Voltage-gated potassium flux	TME vs TME	6.285377	0.0482085140783253	0.766994871143596	0.0382218527626118
Synthesis of secreted WNT signaling modulators - Voltage-gated potassium flux	Synthesis of secreted WNT signaling modulators	Voltage-gated potassium flux	GME vs GME	7.257238	0.00471380701426902	0.0649531834472014	0.00384980887046439
Synthesis of secreted WNT signaling modulators - Voltage-gated potassium flux	Synthesis of secreted WNT signaling modulators	Voltage-gated potassium flux	IME vs IME	7.053659	0.196606051992334	2.7872916739113	0.3996972727595
Tandem WH2-domain-mediated actin filament nucleation - Actin biosynthesis and recycling	Tandem WH2-domain-mediated actin filament nucleation	Actin biosynthesis and recycling	FME vs FME	6.666762	0.26278105626695	3.94165945128656	0.319352836083452
Tandem WH2-domain-mediated actin filament nucleation - Actin biosynthesis and recycling	Tandem WH2-domain-mediated actin filament nucleation	Actin biosynthesis and recycling	TME vs TME	7.110909	0.18780582327415	2.64109421915497	0.153225410206759
Tandem WH2-domain-mediated actin filament nucleation - Actin biosynthesis and recycling	Tandem WH2-domain-mediated actin filament nucleation	Actin biosynthesis and recycling	IME vs IME	6.289553	1.27969953920208	20.3464316980677	1.14798808315773
Tandem WH2-domain-mediated actin filament nucleation - Actin filament branching	Tandem WH2-domain-mediated actin filament nucleation	Actin filament branching	FME vs FME	6.666762	0.0578916801623658	0.868362778902291	0.0475489203498204
Tandem WH2-domain-mediated actin filament nucleation - Actin filament branching	Tandem WH2-domain-mediated actin filament nucleation	Actin filament branching	TME vs TME	7.110909	0.0125494921408227	0.176482233450637	0.0112549383979257
Tandem WH2-domain-mediated actin filament nucleation - Actin filament branching	Tandem WH2-domain-mediated actin filament nucleation	Actin filament branching	IME vs IME	6.289553	0.743651902075846	11.8236055958562	0.575181323972579
Tandem WH2-domain-mediated actin filament nucleation - Actin filament branching	Tandem WH2-domain-mediated actin filament nucleation	Actin filament branching	GME vs GME	5.270973	0.142015481769888	2.69429372708604	0.862856544096948
Tandem WH2-domain-mediated actin filament nucleation - Actin filament bundling and crosslinking	Tandem WH2-domain-mediated actin filament nucleation	Actin filament bundling and crosslinking	FME vs FME	6.666762	0.163867037287506	2.45797039350687	0.146681822136617
Tandem WH2-domain-mediated actin filament nucleation - Actin filament bundling and crosslinking	Tandem WH2-domain-mediated actin filament nucleation	Actin filament bundling and crosslinking	TME vs TME	7.110909	0.069167305760212	0.972692796277976	0.0792806727037771
Tandem WH2-domain-mediated actin filament nucleation - Actin filament bundling and crosslinking	Tandem WH2-domain-mediated actin filament nucleation	Actin filament bundling and crosslinking	GME vs GME	5.270973	0.325655347135731	6.17827822745074	0.258243765148401
Tandem WH2-domain-mediated actin filament nucleation - Actin filament bundling and crosslinking	Tandem WH2-domain-mediated actin filament nucleation	Actin filament bundling and crosslinking	IME vs IME	6.289553	0.137599500115029	2.18774700233489	0.139369695505914
Tandem WH2-domain-mediated actin filament nucleation - Actin filament capping	Tandem WH2-domain-mediated actin filament nucleation	Actin filament capping	FME vs FME	6.666762	0.120202648376683	1.80301393020627	0.180432239632095
Tandem WH2-domain-mediated actin filament nucleation - Actin filament capping	Tandem WH2-domain-mediated actin filament nucleation	Actin filament capping	GME vs GME	5.270973	0.347167571590911	6.58640451539428	0.441303062093842
Tandem WH2-domain-mediated actin filament nucleation - Actin filament capping	Tandem WH2-domain-mediated actin filament nucleation	Actin filament capping	TME vs TME	7.110909	0.132755109892323	1.86692162781386	0.107889494775744
Tandem WH2-domain-mediated actin filament nucleation - Actin filament capping	Tandem WH2-domain-mediated actin filament nucleation	Actin filament capping	IME vs IME	6.289553	0.222016190122605	3.52992019596364	0.244605986760198
Tandem WH2-domain-mediated actin filament nucleation - Actin filament severing and depolymerization	Tandem WH2-domain-mediated actin filament nucleation	Actin filament severing and depolymerization	FME vs FME	6.666762	0.249669899873188	3.74499491902945	0.240612272924929
Tandem WH2-domain-mediated actin filament nucleation - Actin filament severing and depolymerization	Tandem WH2-domain-mediated actin filament nucleation	Actin filament severing and depolymerization	TME vs TME	7.110909	0.132783167176856	1.86731619455675	0.126979757546852
Tandem WH2-domain-mediated actin filament nucleation - Actin filament severing and depolymerization	Tandem WH2-domain-mediated actin filament nucleation	Actin filament severing and depolymerization	IME vs IME	6.289553	0.499206868143817	7.93708064646768	0.397027190675402
Tandem WH2-domain-mediated actin filament nucleation - Adrenergic receptor signaling	Tandem WH2-domain-mediated actin filament nucleation	Adrenergic receptor signaling	IME vs IME	6.289553	0.0130109685285757	0.206866357596281	0.00948261043538047
Tandem WH2-domain-mediated actin filament nucleation - Adult hemoglobin and myoglobin assembly	Tandem WH2-domain-mediated actin filament nucleation	Adult hemoglobin and myoglobin assembly	FME vs FME	6.666762	0.0131807571525401	0.197708528702481	0.0134050749038339
Tandem WH2-domain-mediated actin filament nucleation - Aspartate and arginine metabolism	Tandem WH2-domain-mediated actin filament nucleation	Aspartate and arginine metabolism	FME vs FME	6.666762	0.16277878710409	2.44164687429371	0.183095576277669
Tandem WH2-domain-mediated actin filament nucleation - Aspartate and arginine metabolism	Tandem WH2-domain-mediated actin filament nucleation	Aspartate and arginine metabolism	TME vs TME	7.110909	0.291996380773215	4.10631544767686	0.263667220672478
Tandem WH2-domain-mediated actin filament nucleation - Autophagosome nucleation and elongation	Tandem WH2-domain-mediated actin filament nucleation	Autophagosome nucleation and elongation	FME vs FME	6.666762	0.00241818415708754	0.0362722434148855	0.0020767379589752
Tandem WH2-domain-mediated actin filament nucleation - Autophagosome nucleation and elongation	Tandem WH2-domain-mediated actin filament nucleation	Autophagosome nucleation and elongation	TME vs TME	7.110909	0.00831717816262188	0.116963631808781	0.00905139360537146
Tandem WH2-domain-mediated actin filament nucleation - Biogenesis of mitochondrial-derived vesicles	Tandem WH2-domain-mediated actin filament nucleation	Biogenesis of mitochondrial-derived vesicles	TME vs TME	7.110909	0.0842365226456451	1.18460966290896	0.108845491689211
Tandem WH2-domain-mediated actin filament nucleation - Biogenesis of mitochondrial-derived vesicles	Tandem WH2-domain-mediated actin filament nucleation	Biogenesis of mitochondrial-derived vesicles	FME vs FME	6.666762	0.00483927844311935	0.0725881381394224	0.00238412686223725
Tandem WH2-domain-mediated actin filament nucleation - Biosynthesis and Golgi import of UDP-activated sugars for glycan synthesis	Tandem WH2-domain-mediated actin filament nucleation	Biosynthesis and Golgi import of UDP-activated sugars for glycan synthesis	TME vs TME	7.110909	0.00192425110402234	0.0270605478490266	0.00187538473161526
Tandem WH2-domain-mediated actin filament nucleation - Biosynthesis of fibril-forming collagen	Tandem WH2-domain-mediated actin filament nucleation	Biosynthesis of fibril-forming collagen	TME vs TME	7.110909	0.00867331556992313	0.121971955998362	0.0152633265934791
Tandem WH2-domain-mediated actin filament nucleation - Biosynthesis of the glycosaminoglycan-protein linkage region	Tandem WH2-domain-mediated actin filament nucleation	Biosynthesis of the glycosaminoglycan-protein linkage region	TME vs TME	7.110909	0.0164985559765525	0.232017517105792	0.0328294978074615
Tandem WH2-domain-mediated actin filament nucleation - Biosynthesis of the glycosaminoglycan-protein linkage region	Tandem WH2-domain-mediated actin filament nucleation	Biosynthesis of the glycosaminoglycan-protein linkage region	FME vs FME	6.666762	0.0438345348282299	0.657508615548453	0.0286785501034115
Tandem WH2-domain-mediated actin filament nucleation - Bone morphogenetic protein receptor signaling	Tandem WH2-domain-mediated actin filament nucleation	Bone morphogenetic protein receptor signaling	TME vs TME	7.110909	0.00118914651184842	0.016722846626468	0.0010602836949953
Tandem WH2-domain-mediated actin filament nucleation - Bridge-mediated phospholipid transfer at organelle contact sites	Tandem WH2-domain-mediated actin filament nucleation	Bridge-mediated phospholipid transfer at organelle contact sites	TME vs TME	7.110909	0.021571379119527	0.303356113769795	0.0209427666393253
Tandem WH2-domain-mediated actin filament nucleation - Bridge-mediated phospholipid transfer at organelle contact sites	Tandem WH2-domain-mediated actin filament nucleation	Bridge-mediated phospholipid transfer at organelle contact sites	FME vs FME	6.666762	0.013364885645692	0.200470416585853	0.00875463990247036
Tandem WH2-domain-mediated actin filament nucleation - Calcineurin-NFAT signaling pathway	Tandem WH2-domain-mediated actin filament nucleation	Calcineurin-NFAT signaling pathway	TME vs TME	7.110909	0.043328406961399	0.609322986667453	0.0517639666245868
Tandem WH2-domain-mediated actin filament nucleation - Calcineurin-NFAT signaling pathway	Tandem WH2-domain-mediated actin filament nucleation	Calcineurin-NFAT signaling pathway	IME vs IME	6.289553	0.0394330923867516	0.626961795571872	0.028739494107966
Tandem WH2-domain-mediated actin filament nucleation - Calcineurin-NFAT signaling pathway	Tandem WH2-domain-mediated actin filament nucleation	Calcineurin-NFAT signaling pathway	FME vs FME	6.666762	0.0193451764904821	0.290173495889496	0.0161754248916561
Tandem WH2-domain-mediated actin filament nucleation - Cardiolipin biosynthesis and remodeling	Tandem WH2-domain-mediated actin filament nucleation	Cardiolipin biosynthesis and remodeling	TME vs TME	7.110909	0.00119057757272533	0.0167429714902415	0.000973387133117505
Tandem WH2-domain-mediated actin filament nucleation - Cardiomyocyte action potential plateau maintenance and repolarization	Tandem WH2-domain-mediated actin filament nucleation	Cardiomyocyte action potential plateau maintenance and repolarization	FME vs FME	6.666762	0.0140400296777497	0.210597432181058	0.00652865877999887
Tandem WH2-domain-mediated actin filament nucleation - Cardiomyocyte action potential plateau maintenance and repolarization	Tandem WH2-domain-mediated actin filament nucleation	Cardiomyocyte action potential plateau maintenance and repolarization	TME vs TME	7.110909	0.0411142451781837	0.578185454380249	0.0347136261414436
Tandem WH2-domain-mediated actin filament nucleation - Cardiomyocyte pacemaker current generation	Tandem WH2-domain-mediated actin filament nucleation	Cardiomyocyte pacemaker current generation	FME vs FME	6.666762	0.0147037490216791	0.220553079906073	0.00921558646143117
Tandem WH2-domain-mediated actin filament nucleation - Cardiomyocyte pacemaker current generation	Tandem WH2-domain-mediated actin filament nucleation	Cardiomyocyte pacemaker current generation	IME vs IME	6.289553	0.0425512870621841	0.676539163572273	0.0791105063184953
Tandem WH2-domain-mediated actin filament nucleation - Cardiomyocyte pacemaker current generation	Tandem WH2-domain-mediated actin filament nucleation	Cardiomyocyte pacemaker current generation	TME vs TME	7.110909	0.0335720159610981	0.472119850888771	0.0242059189822234
Tandem WH2-domain-mediated actin filament nucleation - Carnitine biosynthesis and transmembrane transport	Tandem WH2-domain-mediated actin filament nucleation	Carnitine biosynthesis and transmembrane transport	TME vs TME	7.110909	0.00896559771964307	0.126082290185714	0.00963310224131499
Tandem WH2-domain-mediated actin filament nucleation - Carrier-mediated chloride transmembrane transport	Tandem WH2-domain-mediated actin filament nucleation	Carrier-mediated chloride transmembrane transport	TME vs TME	7.110909	0.0028911026331788	0.0406572827101642	0.00279183414366513
Tandem WH2-domain-mediated actin filament nucleation - Carrier-mediated sodium transmembrane transport	Tandem WH2-domain-mediated actin filament nucleation	Carrier-mediated sodium transmembrane transport	FME vs FME	6.666762	0.0596298734895881	0.894435305794979	0.0330230556626993
Tandem WH2-domain-mediated actin filament nucleation - Carrier-mediated sodium transmembrane transport	Tandem WH2-domain-mediated actin filament nucleation	Carrier-mediated sodium transmembrane transport	TME vs TME	7.110909	0.0327931772189889	0.461167120757311	0.0276679487668813
Tandem WH2-domain-mediated actin filament nucleation - Catecholamine metabolism	Tandem WH2-domain-mediated actin filament nucleation	Catecholamine metabolism	TME vs TME	7.110909	0.0155206620310484	0.218265493865025	0.0116452260909303
Tandem WH2-domain-mediated actin filament nucleation - Cell polarity establishment	Tandem WH2-domain-mediated actin filament nucleation	Cell polarity establishment	FME vs FME	6.666762	0.0311307475156051	0.466954532087149	0.0499053636419584
Tandem WH2-domain-mediated actin filament nucleation - Cell polarity establishment	Tandem WH2-domain-mediated actin filament nucleation	Cell polarity establishment	TME vs TME	7.110909	0.0534026995526239	0.75099674023323	0.0550435812885497
Tandem WH2-domain-mediated actin filament nucleation - Cell polarity establishment	Tandem WH2-domain-mediated actin filament nucleation	Cell polarity establishment	IME vs IME	6.289553	0.0980954541422322	1.55965708860092	0.0580043182881344
Tandem WH2-domain-mediated actin filament nucleation - Centriole disengagement	Tandem WH2-domain-mediated actin filament nucleation	Centriole disengagement	FME vs FME	6.666762	0.00848272289372835	0.127239023016723	0.00418519776754714
Tandem WH2-domain-mediated actin filament nucleation - Centrosomal subdistal appendage organization for microtubule anchoring	Tandem WH2-domain-mediated actin filament nucleation	Centrosomal subdistal appendage organization for microtubule anchoring	TME vs TME	7.110909	0.00359186588442618	0.0505120451429776	0.00468628519268158
Tandem WH2-domain-mediated actin filament nucleation - Channel-mediated chloride transmembrane movement	Tandem WH2-domain-mediated actin filament nucleation	Channel-mediated chloride transmembrane movement	TME vs TME	7.110909	0.0667184929730979	0.938255390754086	0.0591271415632826
Tandem WH2-domain-mediated actin filament nucleation - Channel-mediated chloride transmembrane movement	Tandem WH2-domain-mediated actin filament nucleation	Channel-mediated chloride transmembrane movement	GME vs GME	5.270973	0.296345226631921	5.62221157310168	0.21313119984427
Tandem WH2-domain-mediated actin filament nucleation - Channel-mediated chloride transmembrane movement	Tandem WH2-domain-mediated actin filament nucleation	Channel-mediated chloride transmembrane movement	FME vs FME	6.666762	0.103036475187443	1.5455250162221	0.0706167412992332
Tandem WH2-domain-mediated actin filament nucleation - Chemically and physiologically gated channel-mediated sodium transmembrane movement	Tandem WH2-domain-mediated actin filament nucleation	Chemically and physiologically gated channel-mediated sodium transmembrane movement	GME vs GME	5.270973	0.126877030852839	2.40708959387967	0.0852033676557035
Tandem WH2-domain-mediated actin filament nucleation - Chemically and physiologically gated channel-mediated sodium transmembrane movement	Tandem WH2-domain-mediated actin filament nucleation	Chemically and physiologically gated channel-mediated sodium transmembrane movement	FME vs FME	6.666762	0.077922114875913	1.1688150010816	0.0820898182532075
Tandem WH2-domain-mediated actin filament nucleation - Chemically and physiologically gated channel-mediated sodium transmembrane movement	Tandem WH2-domain-mediated actin filament nucleation	Chemically and physiologically gated channel-mediated sodium transmembrane movement	TME vs TME	7.110909	0.115704309736946	1.62713795690714	0.128916821819944
Tandem WH2-domain-mediated actin filament nucleation - Chemically and physiologically gated channel-mediated sodium transmembrane movement	Tandem WH2-domain-mediated actin filament nucleation	Chemically and physiologically gated channel-mediated sodium transmembrane movement	IME vs IME	6.289553	0.0777298688873982	1.23585687090527	0.170290290217683
Tandem WH2-domain-mediated actin filament nucleation - Chondroitin sulfate and dermatan sulfate chain biosynthesis	Tandem WH2-domain-mediated actin filament nucleation	Chondroitin sulfate and dermatan sulfate chain biosynthesis	FME vs FME	6.666762	0.0212911146062125	0.319362150027851	0.02667955961159
Tandem WH2-domain-mediated actin filament nucleation - Chondroitin sulfate and dermatan sulfate chain biosynthesis	Tandem WH2-domain-mediated actin filament nucleation	Chondroitin sulfate and dermatan sulfate chain biosynthesis	TME vs TME	7.110909	0.0023782896486375	0.0334456457898192	0.00187821804913057
Tandem WH2-domain-mediated actin filament nucleation - Clathrin-mediated endocytosis	Tandem WH2-domain-mediated actin filament nucleation	Clathrin-mediated endocytosis	TME vs TME	7.110909	0.00333429691921248	0.0468898789438678	0.00591910852498492
Tandem WH2-domain-mediated actin filament nucleation - Clathrin-mediated endosomal vesicle biogenesis for retrograde transport to the TGN	Tandem WH2-domain-mediated actin filament nucleation	Clathrin-mediated endosomal vesicle biogenesis for retrograde transport to the TGN	FME vs FME	6.666762	0.0291766112085257	0.437642906837888	0.0212804797168216
Tandem WH2-domain-mediated actin filament nucleation - Clathrin-mediated endosomal vesicle biogenesis for retrograde transport to the TGN	Tandem WH2-domain-mediated actin filament nucleation	Clathrin-mediated endosomal vesicle biogenesis for retrograde transport to the TGN	TME vs TME	7.110909	0.0583894420930324	0.821124794125689	0.0605143183041948
Tandem WH2-domain-mediated actin filament nucleation - Clathrin-mediated vesicle traffic from TGN to endosomal lysosomal system	Tandem WH2-domain-mediated actin filament nucleation	Clathrin-mediated vesicle traffic from TGN to endosomal lysosomal system	FME vs FME	6.666762	0.0330962245657678	0.49643626604894	0.025300144580965
Tandem WH2-domain-mediated actin filament nucleation - Clathrin-mediated vesicle traffic from TGN to endosomal lysosomal system	Tandem WH2-domain-mediated actin filament nucleation	Clathrin-mediated vesicle traffic from TGN to endosomal lysosomal system	GME vs GME	5.270973	0.0229553947815124	0.435505871555804	0.0241224914762507
Tandem WH2-domain-mediated actin filament nucleation - Clathrin-mediated vesicle traffic from TGN to endosomal lysosomal system	Tandem WH2-domain-mediated actin filament nucleation	Clathrin-mediated vesicle traffic from TGN to endosomal lysosomal system	TME vs TME	7.110909	0.0256802124320583	0.36113821935103	0.05124579844549
Tandem WH2-domain-mediated actin filament nucleation - Coagulation cascade	Tandem WH2-domain-mediated actin filament nucleation	Coagulation cascade	TME vs TME	7.110909	0.103428116548349	1.45449909886543	0.0999784750383388
Tandem WH2-domain-mediated actin filament nucleation - Coagulation cascade	Tandem WH2-domain-mediated actin filament nucleation	Coagulation cascade	FME vs FME	6.666762	0.0313558867164457	0.470331571784969	0.0246786890832513
Tandem WH2-domain-mediated actin filament nucleation - Common gamma chain family receptor signaling	Tandem WH2-domain-mediated actin filament nucleation	Common gamma chain family receptor signaling	FME vs FME	6.666762	0.0098244229678765	0.147364236200605	0.0306851414182163
Tandem WH2-domain-mediated actin filament nucleation - Common gamma chain family receptor signaling	Tandem WH2-domain-mediated actin filament nucleation	Common gamma chain family receptor signaling	TME vs TME	7.110909	0.00934964718948437	0.131483138876049	0.0275543168542466
Tandem WH2-domain-mediated actin filament nucleation - Condensin-mediated chromosome condensation	Tandem WH2-domain-mediated actin filament nucleation	Condensin-mediated chromosome condensation	FME vs FME	6.666762	0.00240777736173696	0.0361161437179212	0.00184935937150684
Tandem WH2-domain-mediated actin filament nucleation - Contractile ring assembly and constriction	Tandem WH2-domain-mediated actin filament nucleation	Contractile ring assembly and constriction	FME vs FME	6.666762	0.0275317801562588	0.412970794034022	0.0301701510542832
Tandem WH2-domain-mediated actin filament nucleation - Contractile ring assembly and constriction	Tandem WH2-domain-mediated actin filament nucleation	Contractile ring assembly and constriction	IME vs IME	6.289553	0.0589667758180518	0.937535288467273	0.0358401163502772
Tandem WH2-domain-mediated actin filament nucleation - Contractile ring assembly and constriction	Tandem WH2-domain-mediated actin filament nucleation	Contractile ring assembly and constriction	TME vs TME	7.110909	0.0509122483965088	0.71597377855487	0.0430781297599306
Tandem WH2-domain-mediated actin filament nucleation - Conversion of VLDL into IDL and LDL	Tandem WH2-domain-mediated actin filament nucleation	Conversion of VLDL into IDL and LDL	TME vs TME	7.110909	0.00238115514545066	0.033485942980483	0.00232068569120251
Tandem WH2-domain-mediated actin filament nucleation - Cortical cytoskeleton dynamics	Tandem WH2-domain-mediated actin filament nucleation	Cortical cytoskeleton dynamics	FME vs FME	6.666762	0.0815727081125669	1.22357311621545	0.11425196143606
Tandem WH2-domain-mediated actin filament nucleation - Cortical cytoskeleton dynamics	Tandem WH2-domain-mediated actin filament nucleation	Cortical cytoskeleton dynamics	TME vs TME	7.110909	0.0053877921960029	0.0757679744685006	0.00347270299414402
Tandem WH2-domain-mediated actin filament nucleation - Cortical cytoskeleton dynamics	Tandem WH2-domain-mediated actin filament nucleation	Cortical cytoskeleton dynamics	GME vs GME	5.270973	0.394477240969447	7.48395557002958	0.337762085527192
Tandem WH2-domain-mediated actin filament nucleation - Crosslinking between different cytoskeletal networks and nuclear envelope components	Tandem WH2-domain-mediated actin filament nucleation	Crosslinking between different cytoskeletal networks and nuclear envelope components	FME vs FME	6.666762	0.107734533386555	1.61599488100722	0.144145670087723
Tandem WH2-domain-mediated actin filament nucleation - Crosslinking between different cytoskeletal networks and nuclear envelope components	Tandem WH2-domain-mediated actin filament nucleation	Crosslinking between different cytoskeletal networks and nuclear envelope components	TME vs TME	7.110909	0.0757925220847852	1.06586254059383	0.052602912895357
Tandem WH2-domain-mediated actin filament nucleation - Crosslinking between different cytoskeletal networks and nuclear envelope components	Tandem WH2-domain-mediated actin filament nucleation	Crosslinking between different cytoskeletal networks and nuclear envelope components	GME vs GME	5.270973	0.431369852686239	8.18387596663418	0.385835899260136
Tandem WH2-domain-mediated actin filament nucleation - Crosslinking between different cytoskeletal networks and nuclear envelope components	Tandem WH2-domain-mediated actin filament nucleation	Crosslinking between different cytoskeletal networks and nuclear envelope components	IME vs IME	6.289553	0.100865598375113	1.60370066969281	0.140071763839227
Tandem WH2-domain-mediated actin filament nucleation - C-type lectin receptor signaling	Tandem WH2-domain-mediated actin filament nucleation	C-type lectin receptor signaling	FME vs FME	6.666762	0.0620573225826215	0.9308465212608	0.0520475636539792
Tandem WH2-domain-mediated actin filament nucleation - C-type lectin receptor signaling	Tandem WH2-domain-mediated actin filament nucleation	C-type lectin receptor signaling	TME vs TME	7.110909	0.0143586848156163	0.201924726294748	0.0103016739363016
Tandem WH2-domain-mediated actin filament nucleation - Cytosolic Dicer-mediated microRNA and endogenous siRNA processing	Tandem WH2-domain-mediated actin filament nucleation	Cytosolic Dicer-mediated microRNA and endogenous siRNA processing	TME vs TME	7.110909	0.012426675313486	0.174755072881071	0.0124924623973067
Tandem WH2-domain-mediated actin filament nucleation - Cytosolic Dicer-mediated microRNA and endogenous siRNA processing	Tandem WH2-domain-mediated actin filament nucleation	Cytosolic Dicer-mediated microRNA and endogenous siRNA processing	FME vs FME	6.666762	0.00365351824201508	0.0548019895865599	0.00237059685314374
Tandem WH2-domain-mediated actin filament nucleation - Cytosolic protein folding	Tandem WH2-domain-mediated actin filament nucleation	Cytosolic protein folding	TME vs TME	7.110909	0.00118914729070842	0.0167228575794971	0.000958045343905801
Tandem WH2-domain-mediated actin filament nucleation - Dystrophin or utrophin complex-mediated coupling between cytoskeleton and ECM	Tandem WH2-domain-mediated actin filament nucleation	Dystrophin or utrophin complex-mediated coupling between cytoskeleton and ECM	FME vs FME	6.666762	0.0109105956099951	0.163656592740135	0.00889782980233117
Tandem WH2-domain-mediated actin filament nucleation - Dystrophin or utrophin complex-mediated coupling between cytoskeleton and ECM	Tandem WH2-domain-mediated actin filament nucleation	Dystrophin or utrophin complex-mediated coupling between cytoskeleton and ECM	TME vs TME	7.110909	0.0583261332659289	0.820234488519773	0.0500826812096192
Tandem WH2-domain-mediated actin filament nucleation - Early endocytic vesicle and endosome fusion	Tandem WH2-domain-mediated actin filament nucleation	Early endocytic vesicle and endosome fusion	TME vs TME	7.110909	0.00118914651184842	0.016722846626468	0.0010602836949953
Tandem WH2-domain-mediated actin filament nucleation - Endogenous control of complement activity	Tandem WH2-domain-mediated actin filament nucleation	Endogenous control of complement activity	FME vs FME	6.666762	0.00484219543540209	0.072631892397678	0.0039687393462718
Tandem WH2-domain-mediated actin filament nucleation - Endoplasmic and sarcoplasmic calcium import, export and storage	Tandem WH2-domain-mediated actin filament nucleation	Endoplasmic and sarcoplasmic calcium import, export and storage	FME vs FME	6.666762	0.0461763036697448	0.692634645628447	0.0302281693800916
Tandem WH2-domain-mediated actin filament nucleation - Endoplasmic and sarcoplasmic calcium import, export and storage	Tandem WH2-domain-mediated actin filament nucleation	Endoplasmic and sarcoplasmic calcium import, export and storage	TME vs TME	7.110909	0.0052950463657055	0.0744636992762898	0.00939215591144056
Tandem WH2-domain-mediated actin filament nucleation - Endoplasmic reticulum tubulus maintenance	Tandem WH2-domain-mediated actin filament nucleation	Endoplasmic reticulum tubulus maintenance	TME vs TME	7.110909	0.0421113236548888	0.592207267734916	0.0437083861564584
Tandem WH2-domain-mediated actin filament nucleation - Endoplasmic reticulum-golgi contact site formation	Tandem WH2-domain-mediated actin filament nucleation	Endoplasmic reticulum-golgi contact site formation	FME vs FME	6.666762	0.00968439087080418	0.145263784795356	0.0079374786925436
Tandem WH2-domain-mediated actin filament nucleation - Endosomal recycling to plasma membrane	Tandem WH2-domain-mediated actin filament nucleation	Endosomal recycling to plasma membrane	FME vs FME	6.666762	0.0249644608069663	0.374461554740419	0.011472542131957
Tandem WH2-domain-mediated actin filament nucleation - Endosomal recycling to plasma membrane	Tandem WH2-domain-mediated actin filament nucleation	Endosomal recycling to plasma membrane	TME vs TME	7.110909	0.0280668475722261	0.394701226940673	0.0204929026631132
Tandem WH2-domain-mediated actin filament nucleation - Endosomal sorting for retrograde clathrin-independent transport to the TGN	Tandem WH2-domain-mediated actin filament nucleation	Endosomal sorting for retrograde clathrin-independent transport to the TGN	TME vs TME	7.110909	0.0017938759547926	0.025227095366302	0.00109615276733882
Tandem WH2-domain-mediated actin filament nucleation - Epidermal growth factor induced EGF receptor signaling	Tandem WH2-domain-mediated actin filament nucleation	Epidermal growth factor induced EGF receptor signaling	FME vs FME	6.666762	0.0160345155857275	0.240514292784786	0.008269633896135
Tandem WH2-domain-mediated actin filament nucleation - Epidermal growth factor induced EGF receptor signaling	Tandem WH2-domain-mediated actin filament nucleation	Epidermal growth factor induced EGF receptor signaling	TME vs TME	7.110909	0.0703589206414161	0.989450355332005	0.121096426739809
Tandem WH2-domain-mediated actin filament nucleation - ER unfolded protein response pathway	Tandem WH2-domain-mediated actin filament nucleation	ER unfolded protein response pathway	TME vs TME	7.110909	0.00471337976046033	0.0662837808807564	0.00850100345133808
Tandem WH2-domain-mediated actin filament nucleation - ER unfolded protein response pathway	Tandem WH2-domain-mediated actin filament nucleation	ER unfolded protein response pathway	FME vs FME	6.666762	0.0519504632281946	0.779245799872684	0.0438066759051364
Tandem WH2-domain-mediated actin filament nucleation - ER unfolded protein response pathway	Tandem WH2-domain-mediated actin filament nucleation	ER unfolded protein response pathway	IME vs IME	6.289553	0.0521065396442695	0.828461773578375	0.052386746498345
Tandem WH2-domain-mediated actin filament nucleation - Eukaryotic kinetochore assembly	Tandem WH2-domain-mediated actin filament nucleation	Eukaryotic kinetochore assembly	TME vs TME	7.110909	0.00385480691996583	0.0542097582214942	0.00235535457017329
Tandem WH2-domain-mediated actin filament nucleation - Eukaryotic motile axoneme organization	Tandem WH2-domain-mediated actin filament nucleation	Eukaryotic motile axoneme organization	FME vs FME	6.666762	0.0120909115463276	0.181361078489759	0.00659895590224801
Tandem WH2-domain-mediated actin filament nucleation - Eukaryotic motile axoneme organization	Tandem WH2-domain-mediated actin filament nucleation	Eukaryotic motile axoneme organization	TME vs TME	7.110909	0.00358775190958521	0.0504541907326041	0.00297202118135737
Tandem WH2-domain-mediated actin filament nucleation - Excitatory postsynaptic machinery organization	Tandem WH2-domain-mediated actin filament nucleation	Excitatory postsynaptic machinery organization	FME vs FME	6.666762	0.0740714320949492	1.11105558572225	0.056667073744172
Tandem WH2-domain-mediated actin filament nucleation - Excitatory postsynaptic machinery organization	Tandem WH2-domain-mediated actin filament nucleation	Excitatory postsynaptic machinery organization	TME vs TME	7.110909	0.0494910796362071	0.695988026612571	0.073629338838836
Tandem WH2-domain-mediated actin filament nucleation - Exosome secretion	Tandem WH2-domain-mediated actin filament nucleation	Exosome secretion	FME vs FME	6.666762	0.00730703648403016	0.10960397917312	0.00402370361391963
Tandem WH2-domain-mediated actin filament nucleation - Farnesyl pyrophosphate biosynthesis in the mevalonate pathway	Tandem WH2-domain-mediated actin filament nucleation	Farnesyl pyrophosphate biosynthesis in the mevalonate pathway	FME vs FME	6.666762	0.108586218545823	1.62876997562492	0.121277831620082
Tandem WH2-domain-mediated actin filament nucleation - Farnesyl pyrophosphate biosynthesis in the mevalonate pathway	Tandem WH2-domain-mediated actin filament nucleation	Farnesyl pyrophosphate biosynthesis in the mevalonate pathway	TME vs TME	7.110909	0.098077584872665	1.37925511531	0.0961258865943152
Tandem WH2-domain-mediated actin filament nucleation - Fibrinolysis	Tandem WH2-domain-mediated actin filament nucleation	Fibrinolysis	TME vs TME	7.110909	0.0592100403716108	0.832664784377419	0.0598426603606763
Tandem WH2-domain-mediated actin filament nucleation - Fibrinolysis	Tandem WH2-domain-mediated actin filament nucleation	Fibrinolysis	FME vs FME	6.666762	0.145744494524065	2.18613614114624	0.135018464332133
Tandem WH2-domain-mediated actin filament nucleation - Fibrinolysis	Tandem WH2-domain-mediated actin filament nucleation	Fibrinolysis	GME vs GME	5.270973	0.0229553745889184	0.435505488465322	0.0241382994171581
Tandem WH2-domain-mediated actin filament nucleation - Filopodium assembly, organization and upstream regulation	Tandem WH2-domain-mediated actin filament nucleation	Filopodium assembly, organization and upstream regulation	TME vs TME	7.110909	0.0648212975492554	0.911575324187656	0.0543711216632537
Tandem WH2-domain-mediated actin filament nucleation - Filopodium assembly, organization and upstream regulation	Tandem WH2-domain-mediated actin filament nucleation	Filopodium assembly, organization and upstream regulation	GME vs GME	5.270973	0.140381961138617	2.66330284964754	0.147519251714762
Tandem WH2-domain-mediated actin filament nucleation - Filopodium assembly, organization and upstream regulation	Tandem WH2-domain-mediated actin filament nucleation	Filopodium assembly, organization and upstream regulation	FME vs FME	6.666762	0.0435627671442415	0.653432158609871	0.0879454347742901
Tandem WH2-domain-mediated actin filament nucleation - Filopodium assembly, organization and upstream regulation	Tandem WH2-domain-mediated actin filament nucleation	Filopodium assembly, organization and upstream regulation	IME vs IME	6.289553	0.195800190485202	3.11310200569409	0.234806423671362
Tandem WH2-domain-mediated actin filament nucleation - Focal adhesion organization	Tandem WH2-domain-mediated actin filament nucleation	Focal adhesion organization	FME vs FME	6.666762	0.0019597318180758	0.0293955567134121	0.00612501841147007
Tandem WH2-domain-mediated actin filament nucleation - Formin-mediated linear actin filament nucleation and elongation	Tandem WH2-domain-mediated actin filament nucleation	Formin-mediated linear actin filament nucleation and elongation	FME vs FME	6.666762	0.320579321320026	4.80862102359635	0.236476472542451
Tandem WH2-domain-mediated actin filament nucleation - Formin-mediated linear actin filament nucleation and elongation	Tandem WH2-domain-mediated actin filament nucleation	Formin-mediated linear actin filament nucleation and elongation	TME vs TME	7.110909	0.158461833692858	2.22843267384728	0.175283407639913
Tandem WH2-domain-mediated actin filament nucleation - Formin-mediated linear actin filament nucleation and elongation	Tandem WH2-domain-mediated actin filament nucleation	Formin-mediated linear actin filament nucleation and elongation	IME vs IME	6.289553	0.418265687923277	6.65016591025932	0.521948419982729
Tandem WH2-domain-mediated actin filament nucleation - Fusion of late endosomes with lysosomes	Tandem WH2-domain-mediated actin filament nucleation	Fusion of late endosomes with lysosomes	TME vs TME	7.110909	0.00356743953554526	0.050168539879404	0.00318085108498589
Tandem WH2-domain-mediated actin filament nucleation - G protein regulated RHO signaling cascade	Tandem WH2-domain-mediated actin filament nucleation	G protein regulated RHO signaling cascade	TME vs TME	7.110909	0.0176906150880923	0.248781323325917	0.0496207195867228
Tandem WH2-domain-mediated actin filament nucleation - G protein regulated RHO signaling cascade	Tandem WH2-domain-mediated actin filament nucleation	G protein regulated RHO signaling cascade	FME vs FME	6.666762	0.0449748677134709	0.674613364112051	0.0267695232084502
Tandem WH2-domain-mediated actin filament nucleation - G protein-regulated phospholipase C beta signaling cascade	Tandem WH2-domain-mediated actin filament nucleation	G protein-regulated phospholipase C beta signaling cascade	FME vs FME	6.666762	0.00365351824201508	0.0548019895865599	0.00237059685314374
Tandem WH2-domain-mediated actin filament nucleation - gamma-tubulin ring complex-mediated microtubule nucleation	Tandem WH2-domain-mediated actin filament nucleation	gamma-tubulin ring complex-mediated microtubule nucleation	TME vs TME	7.110909	0.0390137811201135	0.548646841654626	0.0605413996178791
Tandem WH2-domain-mediated actin filament nucleation - gamma-tubulin ring complex-mediated microtubule nucleation	Tandem WH2-domain-mediated actin filament nucleation	gamma-tubulin ring complex-mediated microtubule nucleation	FME vs FME	6.666762	0.00963110944694784	0.144464574871685	0.0100775239095603
Tandem WH2-domain-mediated actin filament nucleation - Generation of electrochemical gradients by Na-K-ATPase	Tandem WH2-domain-mediated actin filament nucleation	Generation of electrochemical gradients by Na-K-ATPase	FME vs FME	6.666762	0.00637218786741476	0.0955814505420569	0.00460687001166045
Tandem WH2-domain-mediated actin filament nucleation - Generation of electrochemical gradients by Na-K-ATPase	Tandem WH2-domain-mediated actin filament nucleation	Generation of electrochemical gradients by Na-K-ATPase	TME vs TME	7.110909	0.00757607683807349	0.106541599147868	0.00715793433630101
Tandem WH2-domain-mediated actin filament nucleation - Glutamate and glutamine metabolism	Tandem WH2-domain-mediated actin filament nucleation	Glutamate and glutamine metabolism	TME vs TME	7.110909	0.0312488282795117	0.439449098465439	0.0293643548524454
Tandem WH2-domain-mediated actin filament nucleation - Glutathione biosynthesis, regeneration and glutathione-dependent peroxide detoxification	Tandem WH2-domain-mediated actin filament nucleation	Glutathione biosynthesis, regeneration and glutathione-dependent peroxide detoxification	TME vs TME	7.110909	0.00359325147751786	0.0505315305979052	0.00277953754872633
Tandem WH2-domain-mediated actin filament nucleation - GPCR desensitization and endocytic adaptor recruitment	Tandem WH2-domain-mediated actin filament nucleation	GPCR desensitization and endocytic adaptor recruitment	TME vs TME	7.110909	0.0397407575313914	0.558870237094741	0.0327549089432258
Tandem WH2-domain-mediated actin filament nucleation - GPCR desensitization and endocytic adaptor recruitment	Tandem WH2-domain-mediated actin filament nucleation	GPCR desensitization and endocytic adaptor recruitment	FME vs FME	6.666762	0.0765249704881832	1.14785813509232	0.0478161238290482
Tandem WH2-domain-mediated actin filament nucleation - GPCR desensitization and endocytic adaptor recruitment	Tandem WH2-domain-mediated actin filament nucleation	GPCR desensitization and endocytic adaptor recruitment	IME vs IME	6.289553	0.221881189508662	3.52777376964508	0.15074707915327
Tandem WH2-domain-mediated actin filament nucleation - GPCR desensitization and endocytic adaptor recruitment	Tandem WH2-domain-mediated actin filament nucleation	GPCR desensitization and endocytic adaptor recruitment	GME vs GME	5.270973	0.0688661237667551	1.30651646539596	0.0724148982514743
Tandem WH2-domain-mediated actin filament nucleation - Hemidesmosome organization	Tandem WH2-domain-mediated actin filament nucleation	Hemidesmosome organization	TME vs TME	7.110909	0.00595002911810171	0.0836746552032243	0.00517458557048838
Tandem WH2-domain-mediated actin filament nucleation - Hemidesmosome organization	Tandem WH2-domain-mediated actin filament nucleation	Hemidesmosome organization	FME vs FME	6.666762	0.00241445818292966	0.03621635460211	0.000995917535020088
Tandem WH2-domain-mediated actin filament nucleation - Hippo signaling	Tandem WH2-domain-mediated actin filament nucleation	Hippo signaling	FME vs FME	6.666762	0.0181827363992826	0.272737143980719	0.0432477699557812
Tandem WH2-domain-mediated actin filament nucleation - Induction of ER-phagy	Tandem WH2-domain-mediated actin filament nucleation	Induction of ER-phagy	TME vs TME	7.110909	0.000963700147213481	0.0135524172969276	0.000798309727699875
Tandem WH2-domain-mediated actin filament nucleation - Inflammasome assembly and initiation of proinflammtory response	Tandem WH2-domain-mediated actin filament nucleation	Inflammasome assembly and initiation of proinflammtory response	FME vs FME	6.666762	0.10866803367952	1.62999718507288	0.0872089537226049
Tandem WH2-domain-mediated actin filament nucleation - Inflammasome assembly and initiation of proinflammtory response	Tandem WH2-domain-mediated actin filament nucleation	Inflammasome assembly and initiation of proinflammtory response	TME vs TME	7.110909	0.0518598553654357	0.729299879119976	0.0704012201197393
Tandem WH2-domain-mediated actin filament nucleation - Inflammasome assembly and initiation of proinflammtory response	Tandem WH2-domain-mediated actin filament nucleation	Inflammasome assembly and initiation of proinflammtory response	GME vs GME	5.270973	0.113581336242682	2.154845922	0.119434352587315
Tandem WH2-domain-mediated actin filament nucleation - Inflammasome assembly and initiation of proinflammtory response	Tandem WH2-domain-mediated actin filament nucleation	Inflammasome assembly and initiation of proinflammtory response	IME vs IME	6.289553	0.270308931596458	4.29774493592006	0.272760229958424
Tandem WH2-domain-mediated actin filament nucleation - Inhibition of fibrinolysis	Tandem WH2-domain-mediated actin filament nucleation	Inhibition of fibrinolysis	FME vs FME	6.666762	0.00954016710827585	0.143100459307797	0.00587164652520634
Tandem WH2-domain-mediated actin filament nucleation - Inhibition of fibrinolysis	Tandem WH2-domain-mediated actin filament nucleation	Inhibition of fibrinolysis	TME vs TME	7.110909	0.00118914560317854	0.0167228338479357	0.000972216389804518
Tandem WH2-domain-mediated actin filament nucleation - Initiation of phagocytosis via Ig receptors	Tandem WH2-domain-mediated actin filament nucleation	Initiation of phagocytosis via Ig receptors	FME vs FME	6.666762	0.096336093581288	1.44502073002919	0.0986940953661591
Tandem WH2-domain-mediated actin filament nucleation - Initiation of phagocytosis via Ig receptors	Tandem WH2-domain-mediated actin filament nucleation	Initiation of phagocytosis via Ig receptors	TME vs TME	7.110909	0.0219053396847411	0.308052567281384	0.018663807322712
Tandem WH2-domain-mediated actin filament nucleation - Initiation of phagocytosis via Ig receptors	Tandem WH2-domain-mediated actin filament nucleation	Initiation of phagocytosis via Ig receptors	IME vs IME	6.289553	0.242529282756896	3.85606568981915	0.147464500116158
Tandem WH2-domain-mediated actin filament nucleation - Inositol metabolism and transport	Tandem WH2-domain-mediated actin filament nucleation	Inositol metabolism and transport	TME vs TME	7.110909	0.211525208496245	2.9746575245938	0.197423626572434
Tandem WH2-domain-mediated actin filament nucleation - Inositol metabolism and transport	Tandem WH2-domain-mediated actin filament nucleation	Inositol metabolism and transport	FME vs FME	6.666762	0.168443931655799	2.52662282683142	0.135759917904307
Tandem WH2-domain-mediated actin filament nucleation - Insulin receptor signaling	Tandem WH2-domain-mediated actin filament nucleation	Insulin receptor signaling	TME vs TME	7.110909	0.167605062603976	2.35701297343849	0.151713952904102
Tandem WH2-domain-mediated actin filament nucleation - Insulin receptor signaling	Tandem WH2-domain-mediated actin filament nucleation	Insulin receptor signaling	FME vs FME	6.666762	0.058817871216203	0.88225544594959	0.0547437979088366
Tandem WH2-domain-mediated actin filament nucleation - Integrin costamere-mediated coupling between cytoskeleton and ECM	Tandem WH2-domain-mediated actin filament nucleation	Integrin costamere-mediated coupling between cytoskeleton and ECM	TME vs TME	7.110909	0.110587098209182	1.55517513089593	0.0884361025129458
Tandem WH2-domain-mediated actin filament nucleation - Integrin costamere-mediated coupling between cytoskeleton and ECM	Tandem WH2-domain-mediated actin filament nucleation	Integrin costamere-mediated coupling between cytoskeleton and ECM	GME vs GME	5.270973	0.0684623723619446	1.29885656195638	0.0648851100304802
Tandem WH2-domain-mediated actin filament nucleation - Integrin costamere-mediated coupling between cytoskeleton and ECM	Tandem WH2-domain-mediated actin filament nucleation	Integrin costamere-mediated coupling between cytoskeleton and ECM	FME vs FME	6.666762	0.0691852935115726	1.03776455553514	0.0936142003834659
Tandem WH2-domain-mediated actin filament nucleation - Integrin-extracellular matrix interaction and signaling	Tandem WH2-domain-mediated actin filament nucleation	Integrin-extracellular matrix interaction and signaling	FME vs FME	6.666762	0.0281265480496675	0.421892184798182	0.0210792009302111
Tandem WH2-domain-mediated actin filament nucleation - Integrin-extracellular matrix interaction and signaling	Tandem WH2-domain-mediated actin filament nucleation	Integrin-extracellular matrix interaction and signaling	TME vs TME	7.110909	0.0148958361600277	0.209478631098143	0.0201345820632513
Tandem WH2-domain-mediated actin filament nucleation - Integrin-extracellular matrix interaction and signaling	Tandem WH2-domain-mediated actin filament nucleation	Integrin-extracellular matrix interaction and signaling	GME vs GME	5.270973	0.639272662109955	12.1281729425196	0.638325156911798
Tandem WH2-domain-mediated actin filament nucleation - Integrin-extracellular matrix interaction and signaling	Tandem WH2-domain-mediated actin filament nucleation	Integrin-extracellular matrix interaction and signaling	IME vs IME	6.289553	0.0130109685285757	0.206866357596281	0.0080154119876542
Tandem WH2-domain-mediated actin filament nucleation - Intercellular bridge abscission	Tandem WH2-domain-mediated actin filament nucleation	Intercellular bridge abscission	TME vs TME	7.110909	0.014681016732118	0.206457647300499	0.0105455859353311
Tandem WH2-domain-mediated actin filament nucleation - Interphase pericentriolar material organization for microtubule nucleation sites	Tandem WH2-domain-mediated actin filament nucleation	Interphase pericentriolar material organization for microtubule nucleation sites	TME vs TME	7.110909	0.00215428099063631	0.0302954347826559	0.00131630343155492
Tandem WH2-domain-mediated actin filament nucleation - Intracellular triacylglycerol mobilization	Tandem WH2-domain-mediated actin filament nucleation	Intracellular triacylglycerol mobilization	TME vs TME	7.110909	0.0700427399050173	0.985003937747328	0.0589671149717922
Tandem WH2-domain-mediated actin filament nucleation - Intracellular triacylglycerol mobilization	Tandem WH2-domain-mediated actin filament nucleation	Intracellular triacylglycerol mobilization	FME vs FME	6.666762	0.0680766331936042	1.0211348886837	0.0378299503768303
Tandem WH2-domain-mediated actin filament nucleation - Intra-golgi vesicle tethering	Tandem WH2-domain-mediated actin filament nucleation	Intra-golgi vesicle tethering	TME vs TME	7.110909	0.00118914560317854	0.0167228338479357	0.00111305343088714
Tandem WH2-domain-mediated actin filament nucleation - Inward rectifier potassium flux	Tandem WH2-domain-mediated actin filament nucleation	Inward rectifier potassium flux	TME vs TME	7.110909	0.0289221971693017	0.406729921455087	0.0211694565018572
Tandem WH2-domain-mediated actin filament nucleation - Inward rectifier potassium flux	Tandem WH2-domain-mediated actin filament nucleation	Inward rectifier potassium flux	FME vs FME	6.666762	0.0287729049635653	0.431587399798694	0.0149574923940097
Tandem WH2-domain-mediated actin filament nucleation - Kinetochore-microtubule attachment	Tandem WH2-domain-mediated actin filament nucleation	Kinetochore-microtubule attachment	TME vs TME	7.110909	0.0172108882126037	0.242034972996957	0.0160101828691695
Tandem WH2-domain-mediated actin filament nucleation - Lectin complement pathway	Tandem WH2-domain-mediated actin filament nucleation	Lectin complement pathway	TME vs TME	7.110909	0.0148757555845408	0.209196240004453	0.0131439091488352
Tandem WH2-domain-mediated actin filament nucleation - Lectin complement pathway	Tandem WH2-domain-mediated actin filament nucleation	Lectin complement pathway	FME vs FME	6.666762	0.0120389698909148	0.180581964805227	0.00877699523863075
Tandem WH2-domain-mediated actin filament nucleation - LINC complex-mediated nuclear-cytoskeletal coupling	Tandem WH2-domain-mediated actin filament nucleation	LINC complex-mediated nuclear-cytoskeletal coupling	TME vs TME	7.110909	0.0419283880262859	0.589634662568806	0.0460378163304724
Tandem WH2-domain-mediated actin filament nucleation - Lipid raft dynamics	Tandem WH2-domain-mediated actin filament nucleation	Lipid raft dynamics	TME vs TME	7.110909	0.00934320947957652	0.131392606015428	0.00591687401781972
Tandem WH2-domain-mediated actin filament nucleation - Lipid raft dynamics	Tandem WH2-domain-mediated actin filament nucleation	Lipid raft dynamics	FME vs FME	6.666762	0.0170531954683823	0.255794272416281	0.020583188200161
Tandem WH2-domain-mediated actin filament nucleation - Lysine metabolism	Tandem WH2-domain-mediated actin filament nucleation	Lysine metabolism	TME vs TME	7.110909	0.00897964629262041	0.126279853840722	0.0070915389768737
Tandem WH2-domain-mediated actin filament nucleation - Lysosomal degradation of chondroitin and dermatan sulfate	Tandem WH2-domain-mediated actin filament nucleation	Lysosomal degradation of chondroitin and dermatan sulfate	FME vs FME	6.666762	0.0702274147664636	1.05339615071966	0.0542742882201105
Tandem WH2-domain-mediated actin filament nucleation - Lysosomal degradation of chondroitin and dermatan sulfate	Tandem WH2-domain-mediated actin filament nucleation	Lysosomal degradation of chondroitin and dermatan sulfate	TME vs TME	7.110909	0.123081665141174	1.73088495671298	0.115805327043261
Tandem WH2-domain-mediated actin filament nucleation - Lysosomal degradation of chondroitin and dermatan sulfate	Tandem WH2-domain-mediated actin filament nucleation	Lysosomal degradation of chondroitin and dermatan sulfate	IME vs IME	6.289553	0.0915396320310211	1.45542356915025	0.229290971392378
Tandem WH2-domain-mediated actin filament nucleation - Microtubule assistance of vesicle traffic between Golgi and ER	Tandem WH2-domain-mediated actin filament nucleation	Microtubule assistance of vesicle traffic between Golgi and ER	FME vs FME	6.666762	0.0109594088068519	0.164388780217693	0.0125300430857004
Tandem WH2-domain-mediated actin filament nucleation - Microtubule assistance of vesicle traffic between Golgi and ER	Tandem WH2-domain-mediated actin filament nucleation	Microtubule assistance of vesicle traffic between Golgi and ER	TME vs TME	7.110909	0.00289546071473448	0.0407185699684752	0.00195450581737338
Tandem WH2-domain-mediated actin filament nucleation - Microtubule crosslinking and bundling	Tandem WH2-domain-mediated actin filament nucleation	Microtubule crosslinking and bundling	TME vs TME	7.110909	0.0622517554175604	0.875440114152191	0.129973913434987
Tandem WH2-domain-mediated actin filament nucleation - Microtubule crosslinking and bundling	Tandem WH2-domain-mediated actin filament nucleation	Microtubule crosslinking and bundling	FME vs FME	6.666762	0.041118142302657	0.616763310601692	0.034102498609669
Tandem WH2-domain-mediated actin filament nucleation - Microtubule crosslinking and bundling	Tandem WH2-domain-mediated actin filament nucleation	Microtubule crosslinking and bundling	IME vs IME	6.289553	0.0911864443774716	1.44980810376216	0.35096508524772
Tandem WH2-domain-mediated actin filament nucleation - Microtubule glutamylation and deglutamylation	Tandem WH2-domain-mediated actin filament nucleation	Microtubule glutamylation and deglutamylation	TME vs TME	7.110909	0.00551711659981816	0.0775866504251751	0.00496681376364855
Tandem WH2-domain-mediated actin filament nucleation - Microtubule-based anterograde organelle and vesicle transport	Tandem WH2-domain-mediated actin filament nucleation	Microtubule-based anterograde organelle and vesicle transport	FME vs FME	6.666762	0.00195972859942394	0.029395508434325	0.00612654638449253
Tandem WH2-domain-mediated actin filament nucleation - Microtubule-based retrograde vesicle and organelle transport	Tandem WH2-domain-mediated actin filament nucleation	Microtubule-based retrograde vesicle and organelle transport	TME vs TME	7.110909	0.0143681519712742	0.202057861943281	0.0130981152629407
Tandem WH2-domain-mediated actin filament nucleation - Microtubule-based retrograde vesicle and organelle transport	Tandem WH2-domain-mediated actin filament nucleation	Microtubule-based retrograde vesicle and organelle transport	GME vs GME	5.270973	0.0558067103665817	1.05875548071316	0.0374765994211695
Tandem WH2-domain-mediated actin filament nucleation - Microtubule-based retrograde vesicle and organelle transport	Tandem WH2-domain-mediated actin filament nucleation	Microtubule-based retrograde vesicle and organelle transport	FME vs FME	6.666762	0.0215828106744445	0.323737528453462	0.0203844220809453
Tandem WH2-domain-mediated actin filament nucleation - Microvillus assembly and organization	Tandem WH2-domain-mediated actin filament nucleation	Microvillus assembly and organization	TME vs TME	7.110909	0.241266776255735	3.39291017144347	0.180856961007312
Tandem WH2-domain-mediated actin filament nucleation - Microvillus assembly and organization	Tandem WH2-domain-mediated actin filament nucleation	Microvillus assembly and organization	FME vs FME	6.666762	0.116456617609804	1.7468242725999	0.0959980239744283
Tandem WH2-domain-mediated actin filament nucleation - Mitochondrial coupling to microtubule transport system	Tandem WH2-domain-mediated actin filament nucleation	Mitochondrial coupling to microtubule transport system	TME vs TME	7.110909	0.0423309103664914	0.595295293358968	0.0305935373760267
Tandem WH2-domain-mediated actin filament nucleation - Mitochondrial coupling to microtubule transport system	Tandem WH2-domain-mediated actin filament nucleation	Mitochondrial coupling to microtubule transport system	FME vs FME	6.666762	0.0219126647383512	0.328685268625503	0.0684409881928773
Tandem WH2-domain-mediated actin filament nucleation - Mitochondrial fission	Tandem WH2-domain-mediated actin filament nucleation	Mitochondrial fission	TME vs TME	7.110909	0.0094071600082975	0.132291935806019	0.00907688157217605
Tandem WH2-domain-mediated actin filament nucleation - Mitotic spindle assembly	Tandem WH2-domain-mediated actin filament nucleation	Mitotic spindle assembly	FME vs FME	6.666762	0.0277906847612446	0.416854307547976	0.0297111490396961
Tandem WH2-domain-mediated actin filament nucleation - Mitotic spindle assembly	Tandem WH2-domain-mediated actin filament nucleation	Mitotic spindle assembly	TME vs TME	7.110909	0.00536131549033786	0.075395635245706	0.00348877951389269
Tandem WH2-domain-mediated actin filament nucleation - Mother and daughter centriole organization around microtubule triplets	Tandem WH2-domain-mediated actin filament nucleation	Mother and daughter centriole organization around microtubule triplets	TME vs TME	7.110909	0.0885269509971137	1.24494552107999	0.0828870901147952
Tandem WH2-domain-mediated actin filament nucleation - Mother and daughter centriole organization around microtubule triplets	Tandem WH2-domain-mediated actin filament nucleation	Mother and daughter centriole organization around microtubule triplets	FME vs FME	6.666762	0.0449321426871331	0.673972497885759	0.0959596378717891
Tandem WH2-domain-mediated actin filament nucleation - Mother and daughter centriole organization around microtubule triplets	Tandem WH2-domain-mediated actin filament nucleation	Mother and daughter centriole organization around microtubule triplets	IME vs IME	6.289553	0.0518199740864167	0.82390555833311	0.199448522715588
Tandem WH2-domain-mediated actin filament nucleation - Nodal growth differentiation factor receptor signaling	Tandem WH2-domain-mediated actin filament nucleation	Nodal growth differentiation factor receptor signaling	TME vs TME	7.110909	0.000963700147213481	0.0135524172969276	0.000588909287716663
Tandem WH2-domain-mediated actin filament nucleation - Non-vesicular ceramide transport	Tandem WH2-domain-mediated actin filament nucleation	Non-vesicular ceramide transport	FME vs FME	6.666762	0.0157444218691066	0.236162949289477	0.00892136383285012
Tandem WH2-domain-mediated actin filament nucleation - Non-vesicular ceramide transport	Tandem WH2-domain-mediated actin filament nucleation	Non-vesicular ceramide transport	TME vs TME	7.110909	0.0987089252542216	1.38813359097693	0.100274598090455
Tandem WH2-domain-mediated actin filament nucleation - Non-vesicular ceramide transport	Tandem WH2-domain-mediated actin filament nucleation	Non-vesicular ceramide transport	IME vs IME	6.289553	0.0260532698221347	0.414230886789187	0.100275738642206
Tandem WH2-domain-mediated actin filament nucleation - Notch signaling in receiving cell	Tandem WH2-domain-mediated actin filament nucleation	Notch signaling in receiving cell	TME vs TME	7.110909	0.000965152718803881	0.0135728446636803	0.000615825765548493
Tandem WH2-domain-mediated actin filament nucleation - Nuclear intermediate filaments	Tandem WH2-domain-mediated actin filament nucleation	Nuclear intermediate filaments	TME vs TME	7.110909	0.00386062062121044	0.054291515711658	0.00251544665618478
Tandem WH2-domain-mediated actin filament nucleation - Nucleosome assembly	Tandem WH2-domain-mediated actin filament nucleation	Nucleosome assembly	FME vs FME	6.666762	0.0913360514721176	1.37002117139883	0.0858252280419553
Tandem WH2-domain-mediated actin filament nucleation - Nucleosome assembly	Tandem WH2-domain-mediated actin filament nucleation	Nucleosome assembly	TME vs TME	7.110909	0.0218940893359534	0.307894354768967	0.0164850921589645
Tandem WH2-domain-mediated actin filament nucleation - Nucleosome assembly	Tandem WH2-domain-mediated actin filament nucleation	Nucleosome assembly	IME vs IME	6.289553	0.0211203476028356	0.335800472514418	0.0199050758344538
Tandem WH2-domain-mediated actin filament nucleation - p38 signaling cascade	Tandem WH2-domain-mediated actin filament nucleation	p38 signaling cascade	TME vs TME	7.110909	0.00538930946032039	0.0757893116025042	0.00361412402846283
Tandem WH2-domain-mediated actin filament nucleation - Phase II biotransformation via glucuronidation	Tandem WH2-domain-mediated actin filament nucleation	Phase II biotransformation via glucuronidation	FME vs FME	6.666762	0.399371740320272	5.99049039977601	0.376916513545756
Tandem WH2-domain-mediated actin filament nucleation - Phase II biotransformation via glucuronidation	Tandem WH2-domain-mediated actin filament nucleation	Phase II biotransformation via glucuronidation	TME vs TME	7.110909	0.64465037677055	9.06565277786635	0.572263840481015
Tandem WH2-domain-mediated actin filament nucleation - Phase II biotransformation via glucuronidation	Tandem WH2-domain-mediated actin filament nucleation	Phase II biotransformation via glucuronidation	IME vs IME	6.289553	0.0648316589181779	1.0307833047073	0.0472503921633756
Tandem WH2-domain-mediated actin filament nucleation - Phase II biotransformation via gluthatione conjugation	Tandem WH2-domain-mediated actin filament nucleation	Phase II biotransformation via gluthatione conjugation	TME vs TME	7.110909	0.00899582614005035	0.126507389391905	0.0137053164640319
Tandem WH2-domain-mediated actin filament nucleation - Phospholipid scrambling across membrane leaflets	Tandem WH2-domain-mediated actin filament nucleation	Phospholipid scrambling across membrane leaflets	TME vs TME	7.110909	0.0285284451920369	0.401192627388242	0.0225688047255414
Tandem WH2-domain-mediated actin filament nucleation - Phospholipid scrambling across membrane leaflets	Tandem WH2-domain-mediated actin filament nucleation	Phospholipid scrambling across membrane leaflets	FME vs FME	6.666762	0.010943787927991	0.164154470387015	0.00691587366853566
Tandem WH2-domain-mediated actin filament nucleation - Polyubiquitination of retrotranslocated misfolded proteins	Tandem WH2-domain-mediated actin filament nucleation	Polyubiquitination of retrotranslocated misfolded proteins	FME vs FME	6.666762	0.00240777736173696	0.0361161437179212	0.00184935937150684
Tandem WH2-domain-mediated actin filament nucleation - Polyubiquitination of retrotranslocated misfolded proteins	Tandem WH2-domain-mediated actin filament nucleation	Polyubiquitination of retrotranslocated misfolded proteins	TME vs TME	7.110909	0.00646614863619013	0.090932791569031	0.00486055353986432
Tandem WH2-domain-mediated actin filament nucleation - Procollagen processing in the ER	Tandem WH2-domain-mediated actin filament nucleation	Procollagen processing in the ER	FME vs FME	6.666762	0.00194910889231202	0.0292362151066314	0.000906341879257785
Tandem WH2-domain-mediated actin filament nucleation - Prostanoid synthesis from arachidonic acid	Tandem WH2-domain-mediated actin filament nucleation	Prostanoid synthesis from arachidonic acid	TME vs TME	7.110909	0.0522365343202677	0.734597077006284	0.0398241520253796
Tandem WH2-domain-mediated actin filament nucleation - Prostanoid synthesis from arachidonic acid	Tandem WH2-domain-mediated actin filament nucleation	Prostanoid synthesis from arachidonic acid	FME vs FME	6.666762	0.0689121040621436	1.03366677242006	0.0671626607436032
Tandem WH2-domain-mediated actin filament nucleation - Prostanoid synthesis from arachidonic acid	Tandem WH2-domain-mediated actin filament nucleation	Prostanoid synthesis from arachidonic acid	IME vs IME	6.289553	0.0455676171480298	0.724496947560187	0.0305072796142766
Tandem WH2-domain-mediated actin filament nucleation - Proteasome assembly	Tandem WH2-domain-mediated actin filament nucleation	Proteasome assembly	TME vs TME	7.110909	0.00892387298394112	0.125495519465099	0.0110366068659644
Tandem WH2-domain-mediated actin filament nucleation - Protein farnesylation and geranylgeranylation	Tandem WH2-domain-mediated actin filament nucleation	Protein farnesylation and geranylgeranylation	FME vs FME	6.666762	0.0535428321387921	0.803130991809866	0.0308837641086619
Tandem WH2-domain-mediated actin filament nucleation - Protein farnesylation and geranylgeranylation	Tandem WH2-domain-mediated actin filament nucleation	Protein farnesylation and geranylgeranylation	TME vs TME	7.110909	0.0659256922989229	0.927106315389957	0.0641172624258932
Tandem WH2-domain-mediated actin filament nucleation - Protein import across and into outer mitochondrial membrane	Tandem WH2-domain-mediated actin filament nucleation	Protein import across and into outer mitochondrial membrane	TME vs TME	7.110909	0.0125915634805085	0.177073878427875	0.0106609404579488
Tandem WH2-domain-mediated actin filament nucleation - Protein palmitoylation	Tandem WH2-domain-mediated actin filament nucleation	Protein palmitoylation	TME vs TME	7.110909	0.0230592122313012	0.324279359716424	0.0213340008853473
Tandem WH2-domain-mediated actin filament nucleation - Protein palmitoylation	Tandem WH2-domain-mediated actin filament nucleation	Protein palmitoylation	FME vs FME	6.666762	0.00978261685529802	0.146737153483504	0.0164460653756452
Tandem WH2-domain-mediated actin filament nucleation - Proteolysis of fibril-forming collagen	Tandem WH2-domain-mediated actin filament nucleation	Proteolysis of fibril-forming collagen	FME vs FME	6.666762	0.013378741993056	0.200678258822746	0.010578136393035
Tandem WH2-domain-mediated actin filament nucleation - Proteolysis of matricellular proteins	Tandem WH2-domain-mediated actin filament nucleation	Proteolysis of matricellular proteins	FME vs FME	6.666762	0.0109593998212889	0.164388645436177	0.0104163805337488
Tandem WH2-domain-mediated actin filament nucleation - Proteolysis of matricellular proteins	Tandem WH2-domain-mediated actin filament nucleation	Proteolysis of matricellular proteins	TME vs TME	7.110909	0.0154929531667047	0.217875826919871	0.0134693982277898
Tandem WH2-domain-mediated actin filament nucleation - Recruitment of signaling proteins to the dystrophin-glycoprotein complex	Tandem WH2-domain-mediated actin filament nucleation	Recruitment of signaling proteins to the dystrophin-glycoprotein complex	GME vs GME	5.270973	0.211680530043479	4.01596725325	0.222588744748206
Tandem WH2-domain-mediated actin filament nucleation - Recruitment of signaling proteins to the dystrophin-glycoprotein complex	Tandem WH2-domain-mediated actin filament nucleation	Recruitment of signaling proteins to the dystrophin-glycoprotein complex	FME vs FME	6.666762	0.0470032997161585	0.705039408851606	0.0403850866937717
Tandem WH2-domain-mediated actin filament nucleation - Recruitment of signaling proteins to the dystrophin-glycoprotein complex	Tandem WH2-domain-mediated actin filament nucleation	Recruitment of signaling proteins to the dystrophin-glycoprotein complex	TME vs TME	7.110909	0.107452776879591	1.5110974883594	0.082374319118732
Tandem WH2-domain-mediated actin filament nucleation - Recruitment of signaling proteins to the dystrophin-glycoprotein complex	Tandem WH2-domain-mediated actin filament nucleation	Recruitment of signaling proteins to the dystrophin-glycoprotein complex	IME vs IME	6.289553	0.103639948172833	1.64781111666621	0.398897045431177
Tandem WH2-domain-mediated actin filament nucleation - Regulation of actin dynamics during macropinocytosis	Tandem WH2-domain-mediated actin filament nucleation	Regulation of actin dynamics during macropinocytosis	TME vs TME	7.110909	0.155427969527313	2.1857677502063	0.193632070354494
Tandem WH2-domain-mediated actin filament nucleation - Regulation of actin dynamics during macropinocytosis	Tandem WH2-domain-mediated actin filament nucleation	Regulation of actin dynamics during macropinocytosis	FME vs FME	6.666762	0.226635124761536	3.39947823560891	0.141970471165175
Tandem WH2-domain-mediated actin filament nucleation - Regulation of actin dynamics during macropinocytosis	Tandem WH2-domain-mediated actin filament nucleation	Regulation of actin dynamics during macropinocytosis	GME vs GME	5.270973	0.113150906217592	2.14667987628374	0.075985686284034
Tandem WH2-domain-mediated actin filament nucleation - Regulation of actin dynamics during macropinocytosis	Tandem WH2-domain-mediated actin filament nucleation	Regulation of actin dynamics during macropinocytosis	IME vs IME	6.289553	0.323232783184771	5.13920146423271	0.294282865817194
Tandem WH2-domain-mediated actin filament nucleation - Regulation of G-protein signaling by beta and gamma subunits	Tandem WH2-domain-mediated actin filament nucleation	Regulation of G-protein signaling by beta and gamma subunits	FME vs FME	6.666762	0.0219187996425778	0.328777290872353	0.018836015222957
Tandem WH2-domain-mediated actin filament nucleation - Regulation of G-protein signaling by beta and gamma subunits	Tandem WH2-domain-mediated actin filament nucleation	Regulation of G-protein signaling by beta and gamma subunits	TME vs TME	7.110909	0.0707365554072438	0.994760994691274	0.0782352833350159
Tandem WH2-domain-mediated actin filament nucleation - Regulation of microtubule nucleation and stabilization at Golgi	Tandem WH2-domain-mediated actin filament nucleation	Regulation of microtubule nucleation and stabilization at Golgi	FME vs FME	6.666762	0.109755967640542	1.64631596101798	0.0872439375095199
Tandem WH2-domain-mediated actin filament nucleation - Regulation of microtubule nucleation and stabilization at Golgi	Tandem WH2-domain-mediated actin filament nucleation	Regulation of microtubule nucleation and stabilization at Golgi	TME vs TME	7.110909	0.113687245537975	1.59877218792995	0.117148077524606
Tandem WH2-domain-mediated actin filament nucleation - Regulation of nuclear and cytoplasmic mRNA fate by the exon junction complex	Tandem WH2-domain-mediated actin filament nucleation	Regulation of nuclear and cytoplasmic mRNA fate by the exon junction complex	TME vs TME	7.110909	0.00898312161365617	0.126328726927495	0.00744143641570298
Tandem WH2-domain-mediated actin filament nucleation - Regulation of proteasomal proteolysis by signalosome	Tandem WH2-domain-mediated actin filament nucleation	Regulation of proteasomal proteolysis by signalosome	TME vs TME	7.110909	0.0131323176989343	0.184678450082628	0.0107066414543338
Tandem WH2-domain-mediated actin filament nucleation - RHOA RAC1 CDC42 signaling pathway	Tandem WH2-domain-mediated actin filament nucleation	RHOA RAC1 CDC42 signaling pathway	IME vs IME	6.289553	0.0786113165268342	1.24987134355437	0.0740879954410789
Tandem WH2-domain-mediated actin filament nucleation - Roundabout signaling	Tandem WH2-domain-mediated actin filament nucleation	Roundabout signaling	TME vs TME	7.110909	0.00386495221764517	0.0543524305124029	0.00383527359057157
Tandem WH2-domain-mediated actin filament nucleation - Scavenger receptor-mediated initiation of cargo uptake	Tandem WH2-domain-mediated actin filament nucleation	Scavenger receptor-mediated initiation of cargo uptake	FME vs FME	6.666762	0.0327696418114617	0.491537594818887	0.0224511776998617
Tandem WH2-domain-mediated actin filament nucleation - Scavenger receptor-mediated initiation of cargo uptake	Tandem WH2-domain-mediated actin filament nucleation	Scavenger receptor-mediated initiation of cargo uptake	TME vs TME	7.110909	0.0156195287654995	0.219655846710711	0.0135692741932573
Tandem WH2-domain-mediated actin filament nucleation - Semaphorin presentation on cell surface	Tandem WH2-domain-mediated actin filament nucleation	Semaphorin presentation on cell surface	TME vs TME	7.110909	0.142390924659245	2.00242911226825	0.129306897780688
Tandem WH2-domain-mediated actin filament nucleation - Semaphorin presentation on cell surface	Tandem WH2-domain-mediated actin filament nucleation	Semaphorin presentation on cell surface	GME vs GME	5.270973	0.518984645104794	9.8460890061657	0.392326592089068
Tandem WH2-domain-mediated actin filament nucleation - Semaphorin presentation on cell surface	Tandem WH2-domain-mediated actin filament nucleation	Semaphorin presentation on cell surface	FME vs FME	6.666762	0.0729685956857513	1.09451327625257	0.0813483900657588
Tandem WH2-domain-mediated actin filament nucleation - Semaphorin presentation on cell surface	Tandem WH2-domain-mediated actin filament nucleation	Semaphorin presentation on cell surface	IME vs IME	6.289553	0.11793345494299	1.87506903957381	0.225664026942296
Tandem WH2-domain-mediated actin filament nucleation - Semaphorin receptor signaling	Tandem WH2-domain-mediated actin filament nucleation	Semaphorin receptor signaling	FME vs FME	6.666762	0.125410054639106	1.88112390663515	0.122106238030912
Tandem WH2-domain-mediated actin filament nucleation - Semaphorin receptor signaling	Tandem WH2-domain-mediated actin filament nucleation	Semaphorin receptor signaling	GME vs GME	5.270973	0.190852363188695	3.62081879053187	0.161181121505887
Tandem WH2-domain-mediated actin filament nucleation - Semaphorin receptor signaling	Tandem WH2-domain-mediated actin filament nucleation	Semaphorin receptor signaling	TME vs TME	7.110909	0.104414417516848	1.46836934921676	0.160857837565566
Tandem WH2-domain-mediated actin filament nucleation - Semaphorin receptor signaling	Tandem WH2-domain-mediated actin filament nucleation	Semaphorin receptor signaling	IME vs IME	6.289553	0.0393056502024582	0.62493554361292	0.0550576148396371
Tandem WH2-domain-mediated actin filament nucleation - Shuttle-mediated phospholipid transport	Tandem WH2-domain-mediated actin filament nucleation	Shuttle-mediated phospholipid transport	FME vs FME	6.666762	0.0461868232248667	0.692792436697783	0.0231396963434368
Tandem WH2-domain-mediated actin filament nucleation - Shuttle-mediated phospholipid transport	Tandem WH2-domain-mediated actin filament nucleation	Shuttle-mediated phospholipid transport	TME vs TME	7.110909	0.0297817908055904	0.418818299461931	0.0333116647596732
Tandem WH2-domain-mediated actin filament nucleation - Smooth muscle thick myofilament organization and regulation	Tandem WH2-domain-mediated actin filament nucleation	Smooth muscle thick myofilament organization and regulation	FME vs FME	6.666762	0.0453407747903925	0.680101891742352	0.0338433859612695
Tandem WH2-domain-mediated actin filament nucleation - Smooth muscle thick myofilament organization and regulation	Tandem WH2-domain-mediated actin filament nucleation	Smooth muscle thick myofilament organization and regulation	GME vs GME	5.270973	0.382376256165835	7.25437773075736	0.262431125755121
Tandem WH2-domain-mediated actin filament nucleation - Smooth muscle thick myofilament organization and regulation	Tandem WH2-domain-mediated actin filament nucleation	Smooth muscle thick myofilament organization and regulation	IME vs IME	6.289553	0.0894103850291815	1.42156985789686	0.068189207900945
Tandem WH2-domain-mediated actin filament nucleation - Smooth muscle thick myofilament organization and regulation	Tandem WH2-domain-mediated actin filament nucleation	Smooth muscle thick myofilament organization and regulation	TME vs TME	7.110909	0.0558261233637479	0.785077103166274	0.0538812484184117
Tandem WH2-domain-mediated actin filament nucleation - Smooth muscle thin myofilament organization	Tandem WH2-domain-mediated actin filament nucleation	Smooth muscle thin myofilament organization	TME vs TME	7.110909	0.007768952927506	0.109253996005072	0.00547882167913714
Tandem WH2-domain-mediated actin filament nucleation - Smooth muscle thin myofilament organization	Tandem WH2-domain-mediated actin filament nucleation	Smooth muscle thin myofilament organization	FME vs FME	6.666762	0.0338574404513805	0.507854340976483	0.0249623502813844
Tandem WH2-domain-mediated actin filament nucleation - Sphingomyelin biosynthesis from ceramide	Tandem WH2-domain-mediated actin filament nucleation	Sphingomyelin biosynthesis from ceramide	TME vs TME	7.110909	0.00714347556386908	0.100457971363693	0.00847148095458657
Tandem WH2-domain-mediated actin filament nucleation - Stimulus-dependent and constitutive channel-mediated calcium entry	Tandem WH2-domain-mediated actin filament nucleation	Stimulus-dependent and constitutive channel-mediated calcium entry	TME vs TME	7.110909	0.0299106653780549	0.420630649486005	0.0239407754354982
Tandem WH2-domain-mediated actin filament nucleation - Stimulus-dependent and constitutive channel-mediated calcium entry	Tandem WH2-domain-mediated actin filament nucleation	Stimulus-dependent and constitutive channel-mediated calcium entry	FME vs FME	6.666762	0.00365313477135723	0.0547962376089848	0.0114184293246215
Tandem WH2-domain-mediated actin filament nucleation - Stress fiber assembly, organization and upstream regulation	Tandem WH2-domain-mediated actin filament nucleation	Stress fiber assembly, organization and upstream regulation	FME vs FME	6.666762	0.0990547851134031	1.48580051958072	0.0975316120501476
Tandem WH2-domain-mediated actin filament nucleation - Stress fiber assembly, organization and upstream regulation	Tandem WH2-domain-mediated actin filament nucleation	Stress fiber assembly, organization and upstream regulation	IME vs IME	6.289553	0.021088558482777	0.335295045154167	0.0217546399592011
Tandem WH2-domain-mediated actin filament nucleation - Stress fiber assembly, organization and upstream regulation	Tandem WH2-domain-mediated actin filament nucleation	Stress fiber assembly, organization and upstream regulation	TME vs TME	7.110909	0.0449366301837196	0.631939266511883	0.0338061334131731
Tandem WH2-domain-mediated actin filament nucleation - Stress fiber assembly, organization and upstream regulation	Tandem WH2-domain-mediated actin filament nucleation	Stress fiber assembly, organization and upstream regulation	GME vs GME	5.270973	0.212013141159927	4.02227749515769	0.142375917001415
Tandem WH2-domain-mediated actin filament nucleation - Striated muscle thin myofilament organization	Tandem WH2-domain-mediated actin filament nucleation	Striated muscle thin myofilament organization	FME vs FME	6.666762	0.00730421858307169	0.109561711263463	0.00863132014376599
Tandem WH2-domain-mediated actin filament nucleation - Striated muscle thin myofilament organization	Tandem WH2-domain-mediated actin filament nucleation	Striated muscle thin myofilament organization	TME vs TME	7.110909	0.015850953950249	0.222910355580314	0.014684074947111
Tandem WH2-domain-mediated actin filament nucleation - Superoxide generation by phagocyte NOX2 NADPH oxidase	Tandem WH2-domain-mediated actin filament nucleation	Superoxide generation by phagocyte NOX2 NADPH oxidase	FME vs FME	6.666762	0.0668161075995281	1.00222727528089	0.0568180485732439
Tandem WH2-domain-mediated actin filament nucleation - Superoxide generation by phagocyte NOX2 NADPH oxidase	Tandem WH2-domain-mediated actin filament nucleation	Superoxide generation by phagocyte NOX2 NADPH oxidase	TME vs TME	7.110909	0.0143624070006352	0.201977071004644	0.0102975351530794
Tandem WH2-domain-mediated actin filament nucleation - Superoxide generation by phagocyte NOX2 NADPH oxidase	Tandem WH2-domain-mediated actin filament nucleation	Superoxide generation by phagocyte NOX2 NADPH oxidase	GME vs GME	5.270973	0.0226301812435184	0.429335975256747	0.0151971372568068
Tandem WH2-domain-mediated actin filament nucleation - Superoxide generation by phagocyte NOX2 NADPH oxidase	Tandem WH2-domain-mediated actin filament nucleation	Superoxide generation by phagocyte NOX2 NADPH oxidase	IME vs IME	6.289553	0.267732649080639	4.25678363630459	0.245424346686306
Tandem WH2-domain-mediated actin filament nucleation - Support for RNA polymerase II- and III-mediated snRNA transcription	Tandem WH2-domain-mediated actin filament nucleation	Support for RNA polymerase II- and III-mediated snRNA transcription	TME vs TME	7.110909	0.00758420827006876	0.106655950650189	0.00789673688053739
Tandem WH2-domain-mediated actin filament nucleation - Support for RNA polymerase II- and III-mediated snRNA transcription	Tandem WH2-domain-mediated actin filament nucleation	Support for RNA polymerase II- and III-mediated snRNA transcription	FME vs FME	6.666762	0.00606130246131142	0.0909182361664002	0.00264606692589827
Tandem WH2-domain-mediated actin filament nucleation - Syndecan receptor signaling	Tandem WH2-domain-mediated actin filament nucleation	Syndecan receptor signaling	TME vs TME	7.110909	0.000963700147213481	0.0135524172969276	0.00177308322691337
Tandem WH2-domain-mediated actin filament nucleation - Synthesis of secreted WNT signaling modulators	Tandem WH2-domain-mediated actin filament nucleation	Synthesis of secreted WNT signaling modulators	TME vs TME	7.110909	0.0258274320631945	0.363208554072081	0.0226441166788249
Tandem WH2-domain-mediated actin filament nucleation - Synthesis of secreted WNT signaling modulators	Tandem WH2-domain-mediated actin filament nucleation	Synthesis of secreted WNT signaling modulators	FME vs FME	6.666762	0.1171392481425	1.75706358409808	0.0823737300916967
Tandem WH2-domain-mediated actin filament nucleation - Tandem WH2-domain-mediated actin filament nucleation	Tandem WH2-domain-mediated actin filament nucleation	Tandem WH2-domain-mediated actin filament nucleation	FME vs FME	6.666762	0.72329077425375	10.849206395873	0.972333572158788
Tandem WH2-domain-mediated actin filament nucleation - Tandem WH2-domain-mediated actin filament nucleation	Tandem WH2-domain-mediated actin filament nucleation	Tandem WH2-domain-mediated actin filament nucleation	TME vs TME	7.110909	0.72990637011166	10.2645991536282	0.721848750032372
Tandem WH2-domain-mediated actin filament nucleation - Tetraspanin-enriched microdomain dynamics	Tandem WH2-domain-mediated actin filament nucleation	Tetraspanin-enriched microdomain dynamics	TME vs TME	7.110909	0.00477832688551217	0.0671971257043339	0.004256299710159
Tandem WH2-domain-mediated actin filament nucleation - Transcription regulation by chromatin remodeling	Tandem WH2-domain-mediated actin filament nucleation	Transcription regulation by chromatin remodeling	TME vs TME	7.110909	0.00476231704257939	0.066971980909129	0.00564765396972438
Tandem WH2-domain-mediated actin filament nucleation - Transcriptional control of myofibrillogenesis	Tandem WH2-domain-mediated actin filament nucleation	Transcriptional control of myofibrillogenesis	TME vs TME	7.110909	0.0160738082141143	0.226044332459984	0.0110711977894467
Tandem WH2-domain-mediated actin filament nucleation - Transcriptional control of myofibrillogenesis	Tandem WH2-domain-mediated actin filament nucleation	Transcriptional control of myofibrillogenesis	FME vs FME	6.666762	0.0109563233800369	0.1643424994776	0.00451927254349434
Tandem WH2-domain-mediated actin filament nucleation - TREX-2-mediated nuclear mRNA export	Tandem WH2-domain-mediated actin filament nucleation	TREX-2-mediated nuclear mRNA export	TME vs TME	7.110909	0.00648141288320651	0.0911474511245863	0.0046502110749452
Tandem WH2-domain-mediated actin filament nucleation - U1 and U2 snRNP recruitment and pre-spliceosome assembly	Tandem WH2-domain-mediated actin filament nucleation	U1 and U2 snRNP recruitment and pre-spliceosome assembly	IME vs IME	6.289553	0.0130109685285757	0.206866357596281	0.00948261043538047
Tandem WH2-domain-mediated actin filament nucleation - U5 snRNP-selective component synthesis	Tandem WH2-domain-mediated actin filament nucleation	U5 snRNP-selective component synthesis	TME vs TME	7.110909	0.00565449024110524	0.0795185219909356	0.0049740837265996
Tandem WH2-domain-mediated actin filament nucleation - Upstream regulation of contractile ring	Tandem WH2-domain-mediated actin filament nucleation	Upstream regulation of contractile ring	TME vs TME	7.110909	0.085116876775218	1.19698999362442	0.0917588149898827
Tandem WH2-domain-mediated actin filament nucleation - Upstream regulation of contractile ring	Tandem WH2-domain-mediated actin filament nucleation	Upstream regulation of contractile ring	FME vs FME	6.666762	0.0750387094902304	1.12556453907409	0.064218994102751
Tandem WH2-domain-mediated actin filament nucleation - Upstream regulation of contractile ring	Tandem WH2-domain-mediated actin filament nucleation	Upstream regulation of contractile ring	IME vs IME	6.289553	0.0908281948568169	1.4441121578158	0.0660979898410957
Tandem WH2-domain-mediated actin filament nucleation - Upstream regulation of contractile ring	Tandem WH2-domain-mediated actin filament nucleation	Upstream regulation of contractile ring	GME vs GME	5.270973	0.423094802722612	8.02688311676695	0.348594925255895
Tandem WH2-domain-mediated actin filament nucleation - Upstream regulation of lamellipodium dynamics	Tandem WH2-domain-mediated actin filament nucleation	Upstream regulation of lamellipodium dynamics	FME vs FME	6.666762	0.115570713741908	1.7335359046961	0.12447292293777
Tandem WH2-domain-mediated actin filament nucleation - Upstream regulation of lamellipodium dynamics	Tandem WH2-domain-mediated actin filament nucleation	Upstream regulation of lamellipodium dynamics	TME vs TME	7.110909	0.135043788820904	1.89910708714838	0.11343026230098
Tandem WH2-domain-mediated actin filament nucleation - Upstream regulation of lamellipodium dynamics	Tandem WH2-domain-mediated actin filament nucleation	Upstream regulation of lamellipodium dynamics	IME vs IME	6.289553	0.0259099870432084	0.411952779166556	0.0495784000987639
Tandem WH2-domain-mediated actin filament nucleation - Vesicle fusion with cis-Golgi	Tandem WH2-domain-mediated actin filament nucleation	Vesicle fusion with cis-Golgi	TME vs TME	7.110909	0.00407343521039769	0.0572843056659599	0.00435219570215166
Tandem WH2-domain-mediated actin filament nucleation - Vesicle fusion with plasma membrane	Tandem WH2-domain-mediated actin filament nucleation	Vesicle fusion with plasma membrane	TME vs TME	7.110909	0.00417491890414808	0.0587114605444931	0.00305246359268135
Tandem WH2-domain-mediated actin filament nucleation - Vesicle tethering at cis-Golgi	Tandem WH2-domain-mediated actin filament nucleation	Vesicle tethering at cis-Golgi	TME vs TME	7.110909	0.00657837639936459	0.0925110392047078	0.00800281492213988
Tandem WH2-domain-mediated actin filament nucleation - Vesicle tethering at plasma membrane	Tandem WH2-domain-mediated actin filament nucleation	Vesicle tethering at plasma membrane	FME vs FME	6.666762	0.00679904243501912	0.10198417745329	0.0063594288445762
Tandem WH2-domain-mediated actin filament nucleation - Vesicle tethering at plasma membrane	Tandem WH2-domain-mediated actin filament nucleation	Vesicle tethering at plasma membrane	TME vs TME	7.110909	0.0059457280158927	0.0836141692396787	0.00459928128551245
Tandem WH2-domain-mediated actin filament nucleation - Voltage-gated potassium flux	Tandem WH2-domain-mediated actin filament nucleation	Voltage-gated potassium flux	FME vs FME	6.666762	0.0169272761648587	0.253905509885663	0.00698217565824847
Tandem WH2-domain-mediated actin filament nucleation - Voltage-gated potassium flux	Tandem WH2-domain-mediated actin filament nucleation	Voltage-gated potassium flux	TME vs TME	7.110909	0.00358775190958521	0.0504541907326041	0.00240598178302132
Tandem WH2-domain-mediated actin filament nucleation - Z-disc organization	Tandem WH2-domain-mediated actin filament nucleation	Z-disc organization	TME vs TME	7.110909	0.188538823896754	2.65140233246715	0.179929353749108
Tandem WH2-domain-mediated actin filament nucleation - Z-disc organization	Tandem WH2-domain-mediated actin filament nucleation	Z-disc organization	FME vs FME	6.666762	0.082935821784096	1.24401952876469	0.0905221523795157
Telomere replication support and maintenance - Alternative end joining DSB repair	Telomere replication support and maintenance	Alternative end joining DSB repair	FME vs FME	4.944318	0.0747805900206415	1.51245519544764	0.0581446084705995
Telomere replication support and maintenance - Antimicrobial defense	Telomere replication support and maintenance	Antimicrobial defense	FME vs FME	4.944318	0.0747806206975972	1.51245581589636	0.0962103053063071
Telomere replication support and maintenance - Assembly of core replication fork machinery	Telomere replication support and maintenance	Assembly of core replication fork machinery	TME vs TME	5.425024	0.00693137490007484	0.127766718330756	0.00551289167943968
Telomere replication support and maintenance - Base excision repair	Telomere replication support and maintenance	Base excision repair	TME vs TME	5.425024	0.0347137073792166	0.63988119772439	0.0366854556394065
Telomere replication support and maintenance - Canonical deadenylation of cytosolic mRNA by CCR4-NOT complex	Telomere replication support and maintenance	Canonical deadenylation of cytosolic mRNA by CCR4-NOT complex	IME vs IME	5.452262	0.10291600417679	1.88758363845746	0.0626309121174631
Telomere replication support and maintenance - Canonical WNT receptor signaling	Telomere replication support and maintenance	Canonical WNT receptor signaling	TME vs TME	5.425024	0.0645898427359077	1.19059095242092	0.051415480535409
Telomere replication support and maintenance - Carrier-mediated zinc transmembrane transport	Telomere replication support and maintenance	Carrier-mediated zinc transmembrane transport	FME vs FME	4.944318	0.014956130274907	0.302491287268942	0.0202581662306944
Telomere replication support and maintenance - Carrier-mediated zinc transmembrane transport	Telomere replication support and maintenance	Carrier-mediated zinc transmembrane transport	TME vs TME	5.425024	0.0727663382554828	1.34130910214486	0.0905832634964365
Telomere replication support and maintenance - Centriole disengagement	Telomere replication support and maintenance	Centriole disengagement	FME vs FME	4.944318	0.0404834722508233	0.818787842120757	0.0292362877007288
Telomere replication support and maintenance - Centriole disengagement	Telomere replication support and maintenance	Centriole disengagement	TME vs TME	5.425024	0.0258358945389146	0.476235596539582	0.0273033805539074
Telomere replication support and maintenance - Centrosomal subdistal appendage organization for microtubule anchoring	Telomere replication support and maintenance	Centrosomal subdistal appendage organization for microtubule anchoring	IME vs IME	5.452262	0.0552093932104053	1.01259612775199	0.0526788065826945
Telomere replication support and maintenance - Centrosome biogenesis and maturation	Telomere replication support and maintenance	Centrosome biogenesis and maturation	FME vs FME	4.944318	0.019720682959242	0.398855497011301	0.0142418505280148
Telomere replication support and maintenance - Centrosome disjunction and separation	Telomere replication support and maintenance	Centrosome disjunction and separation	FME vs FME	4.944318	0.0495147592234446	1.00144776630094	0.0320470003203476
Telomere replication support and maintenance - Centrosome disjunction and separation	Telomere replication support and maintenance	Centrosome disjunction and separation	TME vs TME	5.425024	0.0646176978900977	1.19110440923011	0.0682880011510094
Telomere replication support and maintenance - Cholesterol biosynthesis from farnesyl pyrophosphate	Telomere replication support and maintenance	Cholesterol biosynthesis from farnesyl pyrophosphate	TME vs TME	5.425024	0.0387538418083719	0.714353394809373	0.0409550708308612
Telomere replication support and maintenance - Chondroitin sulfate and dermatan sulfate chain biosynthesis	Telomere replication support and maintenance	Chondroitin sulfate and dermatan sulfate chain biosynthesis	TME vs TME	5.425024	0.013862772590761	0.255533856763103	0.0109563172240263
Telomere replication support and maintenance - Citric acid cycle	Telomere replication support and maintenance	Citric acid cycle	TME vs TME	5.425024	0.187116808910642	3.44914262519227	0.238345960301911
Telomere replication support and maintenance - Class switch recombination	Telomere replication support and maintenance	Class switch recombination	FME vs FME	4.944318	0.0493016695939549	0.997137977930338	0.0383338279986303
Telomere replication support and maintenance - Classical complement pathway	Telomere replication support and maintenance	Classical complement pathway	FME vs FME	4.944318	0.044804102212646	0.906173609357439	0.0505195748616465
Telomere replication support and maintenance - Classical non-homologous end joining DSB repair	Telomere replication support and maintenance	Classical non-homologous end joining DSB repair	FME vs FME	4.944318	0.281671072975508	5.69686435492855	0.20147016506081
Telomere replication support and maintenance - Classical non-homologous end joining DSB repair	Telomere replication support and maintenance	Classical non-homologous end joining DSB repair	IME vs IME	5.452262	0.339159282304516	6.22052437062415	0.323613522886497
Telomere replication support and maintenance - Classical non-homologous end joining DSB repair	Telomere replication support and maintenance	Classical non-homologous end joining DSB repair	TME vs TME	5.425024	0.334023205284996	6.15708274344296	0.729686342024902
Telomere replication support and maintenance - COP9 signalosome-mediated regulation of cullin-RING ubiquitin ligases	Telomere replication support and maintenance	COP9 signalosome-mediated regulation of cullin-RING ubiquitin ligases	TME vs TME	5.425024	0.00856692670289796	0.157915006299483	0.00681953438007447
Telomere replication support and maintenance - Co-translational ER protein import and insertion into ER membrane	Telomere replication support and maintenance	Co-translational ER protein import and insertion into ER membrane	FME vs FME	4.944318	0.0298650959433151	0.604028659168657	0.0384234574667126
Telomere replication support and maintenance - Cytosolic and nuclear iron-sulfur protein assembly	Telomere replication support and maintenance	Cytosolic and nuclear iron-sulfur protein assembly	FME vs FME	4.944318	0.0149390062693309	0.302144950188781	0.0120961173949338
Telomere replication support and maintenance - Cytosolic Dicer-mediated microRNA and endogenous siRNA processing	Telomere replication support and maintenance	Cytosolic Dicer-mediated microRNA and endogenous siRNA processing	TME vs TME	5.425024	0.0170600926667515	0.314470373608836	0.0135803529670463
Telomere replication support and maintenance - Cytosolic mRNA decapping and 5' degradation	Telomere replication support and maintenance	Cytosolic mRNA decapping and 5' degradation	FME vs FME	4.944318	0.0748094397193247	1.51303868745604	0.0962473829188379
Telomere replication support and maintenance - Desmosome organization	Telomere replication support and maintenance	Desmosome organization	TME vs TME	5.425024	0.064589709750093	1.19058850108026	0.0438377804889227
Telomere replication support and maintenance - DNA damage-induced G1-S arrest	Telomere replication support and maintenance	DNA damage-induced G1-S arrest	TME vs TME	5.425024	0.0388259270758095	0.715682149665844	0.0308803279880952
Telomere replication support and maintenance - DNA damage-induced G2-M arrest	Telomere replication support and maintenance	DNA damage-induced G2-M arrest	FME vs FME	4.944318	0.204665347267533	4.13940526167863	0.177670630887595
Telomere replication support and maintenance - DNA damage-induced G2-M arrest	Telomere replication support and maintenance	DNA damage-induced G2-M arrest	TME vs TME	5.425024	0.232650325490978	4.28846643488345	0.203416053389687
Telomere replication support and maintenance - DNA end protection and promotion of NHEJ	Telomere replication support and maintenance	DNA end protection and promotion of NHEJ	FME vs FME	4.944318	0.323493483773358	6.54273254719467	0.278530258239433
Telomere replication support and maintenance - DNA end protection and promotion of NHEJ	Telomere replication support and maintenance	DNA end protection and promotion of NHEJ	TME vs TME	5.425024	0.0417193107540102	0.769016176863174	0.0459716682568296
Telomere replication support and maintenance - DNA end resection and promotion of resection-dependent DSB repair	Telomere replication support and maintenance	DNA end resection and promotion of resection-dependent DSB repair	IME vs IME	5.452262	0.411077255701184	7.53957276334424	0.250166567204474
Telomere replication support and maintenance - DNA end resection and promotion of resection-dependent DSB repair	Telomere replication support and maintenance	DNA end resection and promotion of resection-dependent DSB repair	FME vs FME	4.944318	0.12429541235192	2.51390423811951	0.0925044843011016
Telomere replication support and maintenance - DNA end resection and promotion of resection-dependent DSB repair	Telomere replication support and maintenance	DNA end resection and promotion of resection-dependent DSB repair	TME vs TME	5.425024	0.0129419756919365	0.238560716555281	0.0136770835205308
Telomere replication support and maintenance - Epidermal growth factor induced EGF receptor signaling	Telomere replication support and maintenance	Epidermal growth factor induced EGF receptor signaling	TME vs TME	5.425024	0.0645897363472865	1.19058899134896	0.0681883058147985
Telomere replication support and maintenance - Epidermal growth factor induced EGF receptor signaling	Telomere replication support and maintenance	Epidermal growth factor induced EGF receptor signaling	FME vs FME	4.944318	0.0149618879438649	0.302607737491207	0.0192494765837676
Telomere replication support and maintenance - Fanconi anemia interstrand cross-link repair pathway	Telomere replication support and maintenance	Fanconi anemia interstrand cross-link repair pathway	FME vs FME	4.944318	0.00986033391879097	0.199427595586067	0.00946640422227606
Telomere replication support and maintenance - Farnesyl pyrophosphate biosynthesis in the mevalonate pathway	Telomere replication support and maintenance	Farnesyl pyrophosphate biosynthesis in the mevalonate pathway	TME vs TME	5.425024	0.136253039007082	2.51156572938212	0.134824591272567
Telomere replication support and maintenance - Farnesyl pyrophosphate biosynthesis in the mevalonate pathway	Telomere replication support and maintenance	Farnesyl pyrophosphate biosynthesis in the mevalonate pathway	FME vs FME	4.944318	0.0602041400884052	1.21764303329289	0.0504101696542558
Telomere replication support and maintenance - Fibroblast growth factor receptor signaling	Telomere replication support and maintenance	Fibroblast growth factor receptor signaling	TME vs TME	5.425024	0.194047998302671	3.57690592403489	0.189224057678992
Telomere replication support and maintenance - Fibroblast growth factor receptor signaling	Telomere replication support and maintenance	Fibroblast growth factor receptor signaling	FME vs FME	4.944318	0.0748094703795094	1.51303930756556	0.0540257808224443
Telomere replication support and maintenance - HIF-1 receptor signaling pathway	Telomere replication support and maintenance	HIF-1 receptor signaling pathway	TME vs TME	5.425024	0.0647166976055878	1.19292928076659	0.0511482579704699
Telomere replication support and maintenance - Histone ubiquitination and deubiquitination	Telomere replication support and maintenance	Histone ubiquitination and deubiquitination	FME vs FME	4.944318	0.0594176656649105	1.20173640127016	0.0507910070663199
Telomere replication support and maintenance - Immunglobulin dynamics	Telomere replication support and maintenance	Immunglobulin dynamics	IME vs IME	5.452262	0.514579339350344	9.43790569227144	1.12526156353082
Telomere replication support and maintenance - Immunglobulin dynamics	Telomere replication support and maintenance	Immunglobulin dynamics	FME vs FME	4.944318	0.164159999479345	3.32017498161868	0.166996163486625
Telomere replication support and maintenance - Induction of aggrephagy	Telomere replication support and maintenance	Induction of aggrephagy	FME vs FME	4.944318	0.0945222707255697	1.91173537685294	0.170501095257592
Telomere replication support and maintenance - Induction of lysophagy	Telomere replication support and maintenance	Induction of lysophagy	TME vs TME	5.425024	0.136499852272827	2.51611526269396	0.124335373013474
Telomere replication support and maintenance - Inhibition of apoptosis	Telomere replication support and maintenance	Inhibition of apoptosis	FME vs FME	4.944318	0.0160751895444688	0.325124526800689	0.0130160852984511
Telomere replication support and maintenance - Initiation of lipoprotein clearance	Telomere replication support and maintenance	Initiation of lipoprotein clearance	TME vs TME	5.425024	0.0875918948733787	1.61459005200013	0.076427793013153
Telomere replication support and maintenance - Inositol metabolism and transport	Telomere replication support and maintenance	Inositol metabolism and transport	TME vs TME	5.425024	0.212599148825481	3.9188611144162	0.16921661791803
Telomere replication support and maintenance - Inositol metabolism and transport	Telomere replication support and maintenance	Inositol metabolism and transport	FME vs FME	4.944318	0.0390383456875883	0.789559814125246	0.031751644611361
Telomere replication support and maintenance - Insulin receptor signaling	Telomere replication support and maintenance	Insulin receptor signaling	TME vs TME	5.425024	0.285024809153412	5.25389046666461	0.234449926049333
Telomere replication support and maintenance - Insulin receptor signaling	Telomere replication support and maintenance	Insulin receptor signaling	FME vs FME	4.944318	0.0598412702130622	1.21030390387331	0.0465287479807451
Telomere replication support and maintenance - Integrin-extracellular matrix interaction and signaling	Telomere replication support and maintenance	Integrin-extracellular matrix interaction and signaling	FME vs FME	4.944318	0.0298951549503793	0.604636609726305	0.0224175726323497
Telomere replication support and maintenance - Intracellular triacylglycerol mobilization	Telomere replication support and maintenance	Intracellular triacylglycerol mobilization	TME vs TME	5.425024	0.0902340373320021	1.66329292497516	0.0818971425625502
Telomere replication support and maintenance - Inward rectifier potassium flux	Telomere replication support and maintenance	Inward rectifier potassium flux	TME vs TME	5.425024	0.0171338290910016	0.315829564401961	0.0116289272940256
Telomere replication support and maintenance - Lipid droplet biogenesis	Telomere replication support and maintenance	Lipid droplet biogenesis	FME vs FME	4.944318	0.0298650959433151	0.604028659168657	0.0384234574667126
Telomere replication support and maintenance - Lysosomal degradation of gangliosides to ceramide	Telomere replication support and maintenance	Lysosomal degradation of gangliosides to ceramide	TME vs TME	5.425024	0.00857722988518889	0.158104925876573	0.00682192782072553
Telomere replication support and maintenance - Lysosomal degradation of gangliosides to ceramide	Telomere replication support and maintenance	Lysosomal degradation of gangliosides to ceramide	FME vs FME	4.944318	0.0480741894408365	0.972311900275958	0.061850682707756
Telomere replication support and maintenance - m6A methylation and demethylation of mRNA	Telomere replication support and maintenance	m6A methylation and demethylation of mRNA	TME vs TME	5.425024	0.0903556411390243	1.66553445996406	0.0917032787240221
Telomere replication support and maintenance - m6A methylation and demethylation of mRNA	Telomere replication support and maintenance	m6A methylation and demethylation of mRNA	FME vs FME	4.944318	0.0597301672905566	1.20805682087588	0.0573438904294136
Telomere replication support and maintenance - Mammalian circadian clock oscillation	Telomere replication support and maintenance	Mammalian circadian clock oscillation	FME vs FME	4.944318	0.0576210363213271	1.16539914605131	0.0378967064381697
Telomere replication support and maintenance - Mammalian circadian clock oscillation	Telomere replication support and maintenance	Mammalian circadian clock oscillation	TME vs TME	5.425024	0.0170607056329906	0.31448167247608	0.0238860316373001
Telomere replication support and maintenance - Mismatch repair	Telomere replication support and maintenance	Mismatch repair	FME vs FME	4.944318	0.0748094703795094	1.51303930756556	0.0484182728304982
Telomere replication support and maintenance - Mitochondrial tRNA amino acid activation	Telomere replication support and maintenance	Mitochondrial tRNA amino acid activation	TME vs TME	5.425024	0.0129383427167234	0.238493749564252	0.0102905531639896
Telomere replication support and maintenance - Mother and daughter centriole organization around microtubule triplets	Telomere replication support and maintenance	Mother and daughter centriole organization around microtubule triplets	FME vs FME	4.944318	0.0149618940759019	0.302607861513112	0.0121146496580712
Telomere replication support and maintenance - mRNA storage, translational repression and degradation by cytosolic processing bodies	Telomere replication support and maintenance	mRNA storage, translational repression and degradation by cytosolic processing bodies	IME vs IME	5.452262	0.272500710443213	4.99793872308778	0.165833955410836
Telomere replication support and maintenance - Neuregulin receptor signaling	Telomere replication support and maintenance	Neuregulin receptor signaling	FME vs FME	4.944318	0.00990294427748508	0.200289400211693	0.0074230234320659
Telomere replication support and maintenance - Neuregulin receptor signaling	Telomere replication support and maintenance	Neuregulin receptor signaling	TME vs TME	5.425024	0.224882487483691	4.14528110945757	0.175721230921574
Telomere replication support and maintenance - NFkB signaling pathway	Telomere replication support and maintenance	NFkB signaling pathway	TME vs TME	5.425024	0.0794189369681655	1.46393711147122	0.0789244978935651
Telomere replication support and maintenance - Nodal growth differentiation factor receptor signaling	Telomere replication support and maintenance	Nodal growth differentiation factor receptor signaling	FME vs FME	4.944318	0.0598475763036075	1.21043144605245	0.0574566088409839
Telomere replication support and maintenance - Non-CCR4-NOT-mediated cytosolic mRNA deadenylation	Telomere replication support and maintenance	Non-CCR4-NOT-mediated cytosolic mRNA deadenylation	TME vs TME	5.425024	0.0517679452120185	0.954243648600594	0.0570445379037304
Telomere replication support and maintenance - Nonsense-mediated mRNA decay pathway	Telomere replication support and maintenance	Nonsense-mediated mRNA decay pathway	FME vs FME	4.944318	0.0643367739510646	1.30122653477017	0.0482423938801094
Telomere replication support and maintenance - Non-vesicular ceramide transport	Telomere replication support and maintenance	Non-vesicular ceramide transport	TME vs TME	5.425024	0.0534451785423109	0.985160256283164	0.0546496099705498
Telomere replication support and maintenance - Nuclear Drosha-mediated microRNA processing	Telomere replication support and maintenance	Nuclear Drosha-mediated microRNA processing	FME vs FME	4.944318	0.0149325479716575	0.302014329584328	0.0107839630429783
Telomere replication support and maintenance - Nuclear Drosha-mediated microRNA processing	Telomere replication support and maintenance	Nuclear Drosha-mediated microRNA processing	IME vs IME	5.452262	0.165628179631216	3.03778838325598	0.158036419748083
Telomere replication support and maintenance - Nuclear intermediate filaments	Telomere replication support and maintenance	Nuclear intermediate filaments	TME vs TME	5.425024	0.257517814806074	4.74685132225704	0.212489041882966
Telomere replication support and maintenance - Nuclear intermediate filaments	Telomere replication support and maintenance	Nuclear intermediate filaments	FME vs FME	4.944318	0.0748015877663278	1.51287987984164	0.0605668657363426
Telomere replication support and maintenance - Nucleosome assembly	Telomere replication support and maintenance	Nucleosome assembly	TME vs TME	5.425024	0.00700434481995304	0.129111780073066	0.00475392956360796
Telomere replication support and maintenance - Nucleosome disassembly	Telomere replication support and maintenance	Nucleosome disassembly	FME vs FME	4.944318	0.0943913279952951	1.90908702903093	0.072089845618591
Telomere replication support and maintenance - Nucleosome disassembly	Telomere replication support and maintenance	Nucleosome disassembly	TME vs TME	5.425024	0.0516941583120781	0.952883527384083	0.0350854210897152
Telomere replication support and maintenance - Okazaki-fragment maturation and DNA synthesis during NER, MMR, BER and HR	Telomere replication support and maintenance	Okazaki-fragment maturation and DNA synthesis during NER, MMR, BER and HR	IME vs IME	5.452262	0.308747369941329	5.66273912963925	0.187892345296227
Telomere replication support and maintenance - Okazaki-fragment maturation and DNA synthesis during NER, MMR, BER and HR	Telomere replication support and maintenance	Okazaki-fragment maturation and DNA synthesis during NER, MMR, BER and HR	FME vs FME	4.944318	0.0396594776256416	0.802122355106908	0.0380750438616658
Telomere replication support and maintenance - Okazaki-fragment maturation and DNA synthesis during NER, MMR, BER and HR	Telomere replication support and maintenance	Okazaki-fragment maturation and DNA synthesis during NER, MMR, BER and HR	TME vs TME	5.425024	0.0511803508831862	0.943412464284788	0.0563970513785107
Telomere replication support and maintenance - Phase I biotransformation via alcohol and aldehyde dehydrogenases	Telomere replication support and maintenance	Phase I biotransformation via alcohol and aldehyde dehydrogenases	TME vs TME	5.425024	0.224267014250951	4.13393603055169	0.186026434668895
Telomere replication support and maintenance - Phase I biotransformation via alcohol and aldehyde dehydrogenases	Telomere replication support and maintenance	Phase I biotransformation via alcohol and aldehyde dehydrogenases	FME vs FME	4.944318	0.0394413356751639	0.79771038234427	0.0287314637335795
Telomere replication support and maintenance - Plasmalogen biosynthesis	Telomere replication support and maintenance	Plasmalogen biosynthesis	FME vs FME	4.944318	0.0278434630365826	0.563140653441082	0.0252641288454565
Telomere replication support and maintenance - Proline metabolism	Telomere replication support and maintenance	Proline metabolism	TME vs TME	5.425024	0.103028854216835	1.89914104870028	0.088224822833225
Telomere replication support and maintenance - Proteasomal core organization	Telomere replication support and maintenance	Proteasomal core organization	FME vs FME	4.944318	0.0447976439149726	0.906042988752985	0.0323518891289348
Telomere replication support and maintenance - Proteasomal core organization	Telomere replication support and maintenance	Proteasomal core organization	IME vs IME	5.452262	0.308747759389458	5.66274627251195	1
Telomere replication support and maintenance - Protein farnesylation and geranylgeranylation	Telomere replication support and maintenance	Protein farnesylation and geranylgeranylation	FME vs FME	4.944318	0.198254981887946	4.00975409925269	0.219627545923535
Telomere replication support and maintenance - Protein farnesylation and geranylgeranylation	Telomere replication support and maintenance	Protein farnesylation and geranylgeranylation	IME vs IME	5.452262	0.0681251776108033	1.24948468077195	0.0414584888527091
Telomere replication support and maintenance - Protein farnesylation and geranylgeranylation	Telomere replication support and maintenance	Protein farnesylation and geranylgeranylation	TME vs TME	5.425024	0.202698343001769	3.73635858249976	0.203579720123217
Telomere replication support and maintenance - Protein N-linked glycosylation in ER	Telomere replication support and maintenance	Protein N-linked glycosylation in ER	TME vs TME	5.425024	0.00700434481995304	0.129111780073066	0.00739458671958679
Telomere replication support and maintenance - Proteolysis of basement membrane	Telomere replication support and maintenance	Proteolysis of basement membrane	FME vs FME	4.944318	0.0742379130064427	1.50147942393596	0.0743139223698277
Telomere replication support and maintenance - Proteolysis of basement membrane	Telomere replication support and maintenance	Proteolysis of basement membrane	IME vs IME	5.452262	0.514433330632454	9.43522774466586	0.313065290270971
Telomere replication support and maintenance - Proteolysis of basement membrane	Telomere replication support and maintenance	Proteolysis of basement membrane	TME vs TME	5.425024	0.0516941583120781	0.952883527384083	0.0497020504010211
Telomere replication support and maintenance - Quiescence- and senescence-associated cell cycle arrest	Telomere replication support and maintenance	Quiescence- and senescence-associated cell cycle arrest	FME vs FME	4.944318	0.134881124439988	2.72800277947485	0.0990479969852962
Telomere replication support and maintenance - Quiescence- and senescence-associated cell cycle arrest	Telomere replication support and maintenance	Quiescence- and senescence-associated cell cycle arrest	IME vs IME	5.452262	0.949078676807281	17.4070631315309	0.905576553916328
Telomere replication support and maintenance - Quiescence- and senescence-associated cell cycle arrest	Telomere replication support and maintenance	Quiescence- and senescence-associated cell cycle arrest	TME vs TME	5.425024	0.0328026856871735	0.604655146072127	0.0302320692509313
Telomere replication support and maintenance - Ras signaling pathway	Telomere replication support and maintenance	Ras signaling pathway	FME vs FME	4.944318	0.234738307220187	4.74763801980912	0.422227638332982
Telomere replication support and maintenance - Ras signaling pathway	Telomere replication support and maintenance	Ras signaling pathway	IME vs IME	5.452262	0.51443472795259	9.43525337293085	0.313066140628846
Telomere replication support and maintenance - Ras signaling pathway	Telomere replication support and maintenance	Ras signaling pathway	TME vs TME	5.425024	0.0348050382258817	0.641564708244164	0.0275078478926551
Telomere replication support and maintenance - rDNA transcription	Telomere replication support and maintenance	rDNA transcription	TME vs TME	5.425024	0.0417661512367501	0.769879592109208	0.0584751669286258
Telomere replication support and maintenance - Regulation of actin dynamics during macropinocytosis	Telomere replication support and maintenance	Regulation of actin dynamics during macropinocytosis	FME vs FME	4.944318	0.0598245947241934	1.20996663815009	0.0465157821861309
Telomere replication support and maintenance - Regulation of actin dynamics during macropinocytosis	Telomere replication support and maintenance	Regulation of actin dynamics during macropinocytosis	TME vs TME	5.425024	0.0347660308589653	0.640845681595991	0.0276748186279268
Telomere replication support and maintenance - Regulation of microtubule nucleation at existing microtubules	Telomere replication support and maintenance	Regulation of microtubule nucleation at existing microtubules	IME vs IME	5.452262	0.3406241776172	6.24739203271804	0.207291403354322
Telomere replication support and maintenance - Regulation of microtubule nucleation at existing microtubules	Telomere replication support and maintenance	Regulation of microtubule nucleation at existing microtubules	TME vs TME	5.425024	0.00693138629538049	0.127766928381551	0.00547815861201313
Telomere replication support and maintenance - Regulation of nuclear and cytoplasmic mRNA fate by the exon junction complex	Telomere replication support and maintenance	Regulation of nuclear and cytoplasmic mRNA fate by the exon junction complex	TME vs TME	5.425024	0.00857723643299059	0.158105046572849	0.0094514952603797
Telomere replication support and maintenance - Regulation of nuclear and cytoplasmic mRNA fate by the exon junction complex	Telomere replication support and maintenance	Regulation of nuclear and cytoplasmic mRNA fate by the exon junction complex	FME vs FME	4.944318	0.0495147592234446	1.00144776630094	0.0400921138629051
Telomere replication support and maintenance - Replication stress-induced slowing of S-phase progression	Telomere replication support and maintenance	Replication stress-induced slowing of S-phase progression	FME vs FME	4.944318	0.074780651374535	1.51245643634471	0.0717930933928506
Telomere replication support and maintenance - Replication stress-induced slowing of S-phase progression	Telomere replication support and maintenance	Replication stress-induced slowing of S-phase progression	TME vs TME	5.425024	0.0138854934772872	0.255952673109191	0.0146591134933225
Telomere replication support and maintenance - Restriction point	Telomere replication support and maintenance	Restriction point	FME vs FME	4.944318	0.0401274193528107	0.81158658768689	0.0543528250099491
Telomere replication support and maintenance - Scavenger receptor-mediated initiation of cargo uptake	Telomere replication support and maintenance	Scavenger receptor-mediated initiation of cargo uptake	FME vs FME	4.944318	0.0098689777762193	0.19960241965569	0.00712716221054331
Telomere replication support and maintenance - Scavenger receptor-mediated initiation of cargo uptake	Telomere replication support and maintenance	Scavenger receptor-mediated initiation of cargo uptake	TME vs TME	5.425024	0.0350217240997652	0.64555890036533	0.036972933597934
Telomere replication support and maintenance - SDSA homologous recombination DSB repair	Telomere replication support and maintenance	SDSA homologous recombination DSB repair	TME vs TME	5.425024	0.0533515562214795	0.983434506793693	0.0466800541978696
Telomere replication support and maintenance - SDSA homologous recombination DSB repair	Telomere replication support and maintenance	SDSA homologous recombination DSB repair	FME vs FME	4.944318	0.059824521099628	1.20996514907577	0.0810326649227776
Telomere replication support and maintenance - Semaphorin presentation on cell surface	Telomere replication support and maintenance	Semaphorin presentation on cell surface	TME vs TME	5.425024	0.0129383533320141	0.238493945236954	0.0142571312042067
Telomere replication support and maintenance - Semaphorin receptor signaling	Telomere replication support and maintenance	Semaphorin receptor signaling	FME vs FME	4.944318	0.0545508136480866	1.10330316322953	0.0617518852948675
Telomere replication support and maintenance - Semaphorin receptor signaling	Telomere replication support and maintenance	Semaphorin receptor signaling	TME vs TME	5.425024	0.085484925917145	1.57575208506807	0.0680486026655144
Telomere replication support and maintenance - Single strand annealing DSB repair	Telomere replication support and maintenance	Single strand annealing DSB repair	FME vs FME	4.944318	0.40591957036839	8.20981972685803	0.389138826853622
Telomere replication support and maintenance - Single strand annealing DSB repair	Telomere replication support and maintenance	Single strand annealing DSB repair	TME vs TME	5.425024	0.0526927911541137	0.971291425223057	0.0418661937474402
Telomere replication support and maintenance - Stress fiber assembly, organization and upstream regulation	Telomere replication support and maintenance	Stress fiber assembly, organization and upstream regulation	FME vs FME	4.944318	0.0160509677411243	0.324634635074756	0.0115916616007433
Telomere replication support and maintenance - Superoxide generation by phagocyte NOX2 NADPH oxidase	Telomere replication support and maintenance	Superoxide generation by phagocyte NOX2 NADPH oxidase	FME vs FME	4.944318	0.0956381266773824	1.93430382852234	0.0739832098991068
Telomere replication support and maintenance - Superoxide generation by phagocyte NOX2 NADPH oxidase	Telomere replication support and maintenance	Superoxide generation by phagocyte NOX2 NADPH oxidase	TME vs TME	5.425024	0.0138854829516867	0.255952479089757	0.0110532670182567
Telomere replication support and maintenance - Support for large vesicle biogenesis at ER	Telomere replication support and maintenance	Support for large vesicle biogenesis at ER	TME vs TME	5.425024	0.0773071061672529	1.42500952567587	0.0816981713571628
Telomere replication support and maintenance - Synthesis of secreted WNT signaling modulators	Telomere replication support and maintenance	Synthesis of secreted WNT signaling modulators	FME vs FME	4.944318	0.444603211750824	8.9922055621603	0.599571551416599
Telomere replication support and maintenance - Synthesis of secreted WNT signaling modulators	Telomere replication support and maintenance	Synthesis of secreted WNT signaling modulators	TME vs TME	5.425024	0.161854808695385	2.98348567941959	0.135118189530362
Telomere replication support and maintenance - Synthesis of secreted WNT signaling modulators	Telomere replication support and maintenance	Synthesis of secreted WNT signaling modulators	IME vs IME	5.452262	0.340624921285178	6.24740567234114	0.325011982603091
Telomere replication support and maintenance - Tetraspanin-enriched microdomain dynamics	Telomere replication support and maintenance	Tetraspanin-enriched microdomain dynamics	TME vs TME	5.425024	0.0129179472694573	0.238117798269791	0.0136376611629597
Telomere replication support and maintenance - Transcription regulation by mediator	Telomere replication support and maintenance	Transcription regulation by mediator	FME vs FME	4.944318	0.00801235781395051	0.162051839924638	0.00648760827731424
Telomere replication support and maintenance - Transcriptional control of myofibrillogenesis	Telomere replication support and maintenance	Transcriptional control of myofibrillogenesis	FME vs FME	4.944318	0.0790957609798175	1.59973055305914	0.0910197770359381
Telomere replication support and maintenance - Transcriptional control of myofibrillogenesis	Telomere replication support and maintenance	Transcriptional control of myofibrillogenesis	TME vs TME	5.425024	0.107716828754596	1.98555494651172	0.0762087109042694
Telomere replication support and maintenance - Transmembrane glucose transport	Telomere replication support and maintenance	Transmembrane glucose transport	TME vs TME	5.425024	0.430157459751101	7.92913495377363	0.46534441433914
Telomere replication support and maintenance - U1 and U2 snRNP recruitment and pre-spliceosome assembly	Telomere replication support and maintenance	U1 and U2 snRNP recruitment and pre-spliceosome assembly	TME vs TME	5.425024	0.105446653337285	1.94370857875836	0.0838024713337746
Telomere replication support and maintenance - U1 and U2 snRNP recruitment and pre-spliceosome assembly	Telomere replication support and maintenance	U1 and U2 snRNP recruitment and pre-spliceosome assembly	FME vs FME	4.944318	0.104510500605225	2.11374969862601	0.142203583471104
Telomere replication support and maintenance - U1 and U2 snRNP recruitment and pre-spliceosome assembly	Telomere replication support and maintenance	U1 and U2 snRNP recruitment and pre-spliceosome assembly	IME vs IME	5.452262	0.0681249842570356	1.24948113446823	0.0650023965206181
Telomere replication support and maintenance - VDJ recombination	Telomere replication support and maintenance	VDJ recombination	TME vs TME	5.425024	0.0343089195407555	0.632419703506293	0.0272877112829021
Telomere replication support and maintenance - Vesicle tethering at plasma membrane	Telomere replication support and maintenance	Vesicle tethering at plasma membrane	TME vs TME	5.425024	0.0256125916909908	0.472119433082195	0.0270395783247103
Telomere replication support and maintenance - Viral RNA-activated RIG-I-like signaling	Telomere replication support and maintenance	Viral RNA-activated RIG-I-like signaling	IME vs IME	5.452262	0.178250642881714	3.26929712962882	0.170080317742688
Tetraspanin-enriched microdomain dynamics - Actin filament branching	Tetraspanin-enriched microdomain dynamics	Actin filament branching	FME vs FME	5.849052	0.00960815734009951	0.164268615507026	0.00604565040095086
Tetraspanin-enriched microdomain dynamics - Actin filament bundling and crosslinking	Tetraspanin-enriched microdomain dynamics	Actin filament bundling and crosslinking	TME vs TME	6.363416	0.00262657310464643	0.0412761476788811	0.00342903080962788
Tetraspanin-enriched microdomain dynamics - Acyl CoA hydrolysis	Tetraspanin-enriched microdomain dynamics	Acyl CoA hydrolysis	FME vs FME	5.849052	0.0029525264558224	0.0504787146981491	0.00163926678861803
Tetraspanin-enriched microdomain dynamics - Amyloid precursor protein cleavage	Tetraspanin-enriched microdomain dynamics	Amyloid precursor protein cleavage	TME vs TME	6.363416	0.006091961053602	0.0957341273531076	0.00473620283640561
Tetraspanin-enriched microdomain dynamics - Basement membrane assembly and organization	Tetraspanin-enriched microdomain dynamics	Basement membrane assembly and organization	TME vs TME	6.363416	0.042188551156846	0.662985874951468	0.055668449154328
Tetraspanin-enriched microdomain dynamics - Basement membrane assembly and organization	Tetraspanin-enriched microdomain dynamics	Basement membrane assembly and organization	FME vs FME	5.849052	0.100070897843761	1.71089078368167	0.139350702293534
Tetraspanin-enriched microdomain dynamics - Basement membrane assembly and organization	Tetraspanin-enriched microdomain dynamics	Basement membrane assembly and organization	GME vs GME	6.374987	0.240365150782854	3.77044166029012	0.234113104412457
Tetraspanin-enriched microdomain dynamics - Biogenesis of mitochondrial-derived vesicles	Tetraspanin-enriched microdomain dynamics	Biogenesis of mitochondrial-derived vesicles	TME vs TME	6.363416	0.0052531387545007	0.0825521782069769	0.0043006844366065
Tetraspanin-enriched microdomain dynamics - Biosynthesis of fibril-forming collagen	Tetraspanin-enriched microdomain dynamics	Biosynthesis of fibril-forming collagen	TME vs TME	6.363416	0.003967944945976	0.0623555770376406	0.00433258224622122
Tetraspanin-enriched microdomain dynamics - Biosynthesis of fibril-forming collagen	Tetraspanin-enriched microdomain dynamics	Biosynthesis of fibril-forming collagen	IME vs IME	6.109724	0.0625644985486209	1.0240152413229	0.0423301853489568
Tetraspanin-enriched microdomain dynamics - Canonical necroptosis induction	Tetraspanin-enriched microdomain dynamics	Canonical necroptosis induction	GME vs GME	6.374987	0.0415271631971243	0.651407850273414	0.0443157619381395
Tetraspanin-enriched microdomain dynamics - Canonical necroptosis induction	Tetraspanin-enriched microdomain dynamics	Canonical necroptosis induction	FME vs FME	5.849052	0.106131320133354	1.8145045301744	0.0952781822760662
Tetraspanin-enriched microdomain dynamics - Canonical necroptosis induction	Tetraspanin-enriched microdomain dynamics	Canonical necroptosis induction	TME vs TME	6.363416	0.00396683272126412	0.0623380986162792	0.00216620801247455
Tetraspanin-enriched microdomain dynamics - Canonical WNT receptor signaling	Tetraspanin-enriched microdomain dynamics	Canonical WNT receptor signaling	TME vs TME	6.363416	0.00212860977381178	0.0334507389949049	0.00148314959165599
Tetraspanin-enriched microdomain dynamics - Cardiomyocyte pacemaker current generation	Tetraspanin-enriched microdomain dynamics	Cardiomyocyte pacemaker current generation	TME vs TME	6.363416	0.059578299867053	0.936262805485545	0.0779189402860226
Tetraspanin-enriched microdomain dynamics - Cardiomyocyte pacemaker current generation	Tetraspanin-enriched microdomain dynamics	Cardiomyocyte pacemaker current generation	FME vs FME	5.849052	0.0104128377027811	0.178026063935948	0.00609413692069069
Tetraspanin-enriched microdomain dynamics - Carnitine shuttle	Tetraspanin-enriched microdomain dynamics	Carnitine shuttle	TME vs TME	6.363416	0.00262657310464643	0.0412761476788811	0.00342903080962788
Tetraspanin-enriched microdomain dynamics - Cell polarity establishment	Tetraspanin-enriched microdomain dynamics	Cell polarity establishment	TME vs TME	6.363416	0.0328157767940769	0.515694326860113	0.0234782037305106
Tetraspanin-enriched microdomain dynamics - Cellular uptake and efflux of free cholesterol	Tetraspanin-enriched microdomain dynamics	Cellular uptake and efflux of free cholesterol	GME vs GME	6.374987	0.00500967544505797	0.078583309356867	0.00757736368621366
Tetraspanin-enriched microdomain dynamics - Cellular uptake and efflux of free cholesterol	Tetraspanin-enriched microdomain dynamics	Cellular uptake and efflux of free cholesterol	FME vs FME	5.849052	0.0371586784865095	0.635293995819014	0.0415847296709744
Tetraspanin-enriched microdomain dynamics - Cellular uptake and efflux of free cholesterol	Tetraspanin-enriched microdomain dynamics	Cellular uptake and efflux of free cholesterol	TME vs TME	6.363416	0.0839051060708604	1.31855440957133	0.0981239381816254
Tetraspanin-enriched microdomain dynamics - Cellular uptake and efflux of free cholesterol	Tetraspanin-enriched microdomain dynamics	Cellular uptake and efflux of free cholesterol	IME vs IME	6.109724	0.141512097581314	2.31617847367904	0.245072963704325
Tetraspanin-enriched microdomain dynamics - Cellular uptake and export of free and transferrin-bound iron	Tetraspanin-enriched microdomain dynamics	Cellular uptake and export of free and transferrin-bound iron	GME vs GME	6.374987	0.0161292132637492	0.253007798506879	0.00915494223838473
Tetraspanin-enriched microdomain dynamics - Cellular uptake and export of free and transferrin-bound iron	Tetraspanin-enriched microdomain dynamics	Cellular uptake and export of free and transferrin-bound iron	FME vs FME	5.849052	0.00896356078566031	0.153248085783141	0.00726782338327681
Tetraspanin-enriched microdomain dynamics - Cellular uptake and export of free and transferrin-bound iron	Tetraspanin-enriched microdomain dynamics	Cellular uptake and export of free and transferrin-bound iron	TME vs TME	6.363416	0.0198588439809798	0.312078340953363	0.0130538051698615
Tetraspanin-enriched microdomain dynamics - Cellular xenobiotic uptake and efflux	Tetraspanin-enriched microdomain dynamics	Cellular xenobiotic uptake and efflux	FME vs FME	5.849052	0.0722894031945903	1.23591649868647	0.0550493460229123
Tetraspanin-enriched microdomain dynamics - Cellular xenobiotic uptake and efflux	Tetraspanin-enriched microdomain dynamics	Cellular xenobiotic uptake and efflux	TME vs TME	6.363416	0.163044931132157	2.56222324206348	0.133612271441188
Tetraspanin-enriched microdomain dynamics - Centrosomal subdistal appendage organization for microtubule anchoring	Tetraspanin-enriched microdomain dynamics	Centrosomal subdistal appendage organization for microtubule anchoring	TME vs TME	6.363416	0.00640263026960875	0.10061624101539	0.00384515377819016
Tetraspanin-enriched microdomain dynamics - Ceramide biosynthesis	Tetraspanin-enriched microdomain dynamics	Ceramide biosynthesis	FME vs FME	5.849052	0.0163049143086515	0.278761640201776	0.0141587001813485
Tetraspanin-enriched microdomain dynamics - Ceramide biosynthesis	Tetraspanin-enriched microdomain dynamics	Ceramide biosynthesis	GME vs GME	6.374987	0.0230567641702552	0.361675492041486	0.0208634857662836
Tetraspanin-enriched microdomain dynamics - Ceramide biosynthesis	Tetraspanin-enriched microdomain dynamics	Ceramide biosynthesis	TME vs TME	6.363416	0.0366082746978216	0.575292783598246	0.0373982052876979
Tetraspanin-enriched microdomain dynamics - Chaperone-mediated autophagy	Tetraspanin-enriched microdomain dynamics	Chaperone-mediated autophagy	TME vs TME	6.363416	0.0406066139597136	0.638126002118672	0.0331485567236168
Tetraspanin-enriched microdomain dynamics - Chaperone-mediated autophagy	Tetraspanin-enriched microdomain dynamics	Chaperone-mediated autophagy	FME vs FME	5.849052	0.0377272926117031	0.64501547016597	0.0277793600828563
Tetraspanin-enriched microdomain dynamics - Cholesterol-sensitive control of SREBP activation	Tetraspanin-enriched microdomain dynamics	Cholesterol-sensitive control of SREBP activation	FME vs FME	5.849052	0.0120003510852714	0.205167441435274	0.00749144435464037
Tetraspanin-enriched microdomain dynamics - Cholesterol-sensitive control of SREBP activation	Tetraspanin-enriched microdomain dynamics	Cholesterol-sensitive control of SREBP activation	TME vs TME	6.363416	0.0615823606929773	0.967756279039347	0.0610499884875378
Tetraspanin-enriched microdomain dynamics - Ciliary transition zone organization	Tetraspanin-enriched microdomain dynamics	Ciliary transition zone organization	GME vs GME	6.374987	0.0050266261827827	0.0788492038406631	0.00627106511345148
Tetraspanin-enriched microdomain dynamics - Ciliary transition zone organization	Tetraspanin-enriched microdomain dynamics	Ciliary transition zone organization	FME vs FME	5.849052	0.00964538096450847	0.16490501986942	0.00535519424305487
Tetraspanin-enriched microdomain dynamics - Ciliary transition zone organization	Tetraspanin-enriched microdomain dynamics	Ciliary transition zone organization	TME vs TME	6.363416	0.0085005133293515	0.133584114947313	0.0214366676237437
Tetraspanin-enriched microdomain dynamics - Clathrin-mediated endosomal vesicle biogenesis for retrograde transport to the TGN	Tetraspanin-enriched microdomain dynamics	Clathrin-mediated endosomal vesicle biogenesis for retrograde transport to the TGN	FME vs FME	5.849052	0.259972777023791	4.44469908636743	0.422584182711623
Tetraspanin-enriched microdomain dynamics - Clathrin-mediated endosomal vesicle biogenesis for retrograde transport to the TGN	Tetraspanin-enriched microdomain dynamics	Clathrin-mediated endosomal vesicle biogenesis for retrograde transport to the TGN	TME vs TME	6.363416	0.295481073202774	4.64343459249491	0.24662442951336
Tetraspanin-enriched microdomain dynamics - Clathrin-mediated endosomal vesicle biogenesis for retrograde transport to the TGN	Tetraspanin-enriched microdomain dynamics	Clathrin-mediated endosomal vesicle biogenesis for retrograde transport to the TGN	IME vs IME	6.109724	0.186660846630555	3.05514399287291	0.12629188147531
Tetraspanin-enriched microdomain dynamics - Clathrin-mediated vesicle traffic from TGN to endosomal lysosomal system	Tetraspanin-enriched microdomain dynamics	Clathrin-mediated vesicle traffic from TGN to endosomal lysosomal system	TME vs TME	6.363416	0.129642144601627	2.03730415746564	0.130844840164782
Tetraspanin-enriched microdomain dynamics - Clathrin-mediated vesicle traffic from TGN to endosomal lysosomal system	Tetraspanin-enriched microdomain dynamics	Clathrin-mediated vesicle traffic from TGN to endosomal lysosomal system	GME vs GME	6.374987	0.0199264051510721	0.312571717974606	0.0136360556187332
Tetraspanin-enriched microdomain dynamics - Clathrin-mediated vesicle traffic from TGN to endosomal lysosomal system	Tetraspanin-enriched microdomain dynamics	Clathrin-mediated vesicle traffic from TGN to endosomal lysosomal system	FME vs FME	5.849052	0.137059851632728	2.3432830325688	0.157446516286179
Tetraspanin-enriched microdomain dynamics - Common gamma chain family receptor signaling	Tetraspanin-enriched microdomain dynamics	Common gamma chain family receptor signaling	FME vs FME	5.849052	0.14356365062256	2.45447709588174	0.182135894194125
Tetraspanin-enriched microdomain dynamics - Common gamma chain family receptor signaling	Tetraspanin-enriched microdomain dynamics	Common gamma chain family receptor signaling	GME vs GME	6.374987	0.116744836551168	1.83129540169466	0.0973740967952777
Tetraspanin-enriched microdomain dynamics - Common gamma chain family receptor signaling	Tetraspanin-enriched microdomain dynamics	Common gamma chain family receptor signaling	TME vs TME	6.363416	0.0522608572054982	0.821270443995291	0.0631212380656108
Tetraspanin-enriched microdomain dynamics - Common gamma chain family receptor signaling	Tetraspanin-enriched microdomain dynamics	Common gamma chain family receptor signaling	IME vs IME	6.109724	1.12729712991107	18.4508702108657	1.25758356550267
Tetraspanin-enriched microdomain dynamics - COP9 signalosome-mediated regulation of cullin-RING ubiquitin ligases	Tetraspanin-enriched microdomain dynamics	COP9 signalosome-mediated regulation of cullin-RING ubiquitin ligases	TME vs TME	6.363416	0.0348449800943266	0.547582910103203	0.0288125722299869
Tetraspanin-enriched microdomain dynamics - COP9 signalosome-mediated regulation of cullin-RING ubiquitin ligases	Tetraspanin-enriched microdomain dynamics	COP9 signalosome-mediated regulation of cullin-RING ubiquitin ligases	FME vs FME	5.849052	0.0190918711782644	0.326409647019737	0.030845005024376
Tetraspanin-enriched microdomain dynamics - Cortical cytoskeleton dynamics	Tetraspanin-enriched microdomain dynamics	Cortical cytoskeleton dynamics	IME vs IME	6.109724	0.186667287508205	3.05524941299189	0.110965914728642
Tetraspanin-enriched microdomain dynamics - Crosslinking between different cytoskeletal networks and nuclear envelope components	Tetraspanin-enriched microdomain dynamics	Crosslinking between different cytoskeletal networks and nuclear envelope components	TME vs TME	6.363416	0.0596157760135677	0.936851736726499	0.0568202595423587
Tetraspanin-enriched microdomain dynamics - Crosslinking between different cytoskeletal networks and nuclear envelope components	Tetraspanin-enriched microdomain dynamics	Crosslinking between different cytoskeletal networks and nuclear envelope components	FME vs FME	5.849052	0.05516672843027	0.943173782497473	0.153348554231055
Tetraspanin-enriched microdomain dynamics - Crosslinking between different cytoskeletal networks and nuclear envelope components	Tetraspanin-enriched microdomain dynamics	Crosslinking between different cytoskeletal networks and nuclear envelope components	GME vs GME	6.374987	0.053318934158893	0.836377195197368	0.0559448552527711
Tetraspanin-enriched microdomain dynamics - Crosslinking between different cytoskeletal networks and nuclear envelope components	Tetraspanin-enriched microdomain dynamics	Crosslinking between different cytoskeletal networks and nuclear envelope components	IME vs IME	6.109724	0.126938628428852	2.07764935769048	0.0754597187650652
Tetraspanin-enriched microdomain dynamics - Cytosolic protein folding	Tetraspanin-enriched microdomain dynamics	Cytosolic protein folding	GME vs GME	6.374987	0.00332106498989629	0.0520952465598818	0.00286094859160503
Tetraspanin-enriched microdomain dynamics - Cytosolic protein folding	Tetraspanin-enriched microdomain dynamics	Cytosolic protein folding	TME vs TME	6.363416	0.0285054452680315	0.447958203201778	0.0296624233812558
Tetraspanin-enriched microdomain dynamics - Cytosolic protein folding	Tetraspanin-enriched microdomain dynamics	Cytosolic protein folding	FME vs FME	5.849052	0.0989196514799518	1.69120817029427	0.0859614615622272
Tetraspanin-enriched microdomain dynamics - Cytosolic protein folding	Tetraspanin-enriched microdomain dynamics	Cytosolic protein folding	IME vs IME	6.109724	0.0312445801902625	0.511391077460648	0.0185735994099795
Tetraspanin-enriched microdomain dynamics - Desmosome organization	Tetraspanin-enriched microdomain dynamics	Desmosome organization	TME vs TME	6.363416	0.062771711859717	0.986446729464486	0.0653275081554448
Tetraspanin-enriched microdomain dynamics - Desmosome organization	Tetraspanin-enriched microdomain dynamics	Desmosome organization	GME vs GME	6.374987	0.00268820221062486	0.0421679664178131	0.00183959297126455
Tetraspanin-enriched microdomain dynamics - Desmosome organization	Tetraspanin-enriched microdomain dynamics	Desmosome organization	FME vs FME	5.849052	0.013440167115759	0.229783668828421	0.0443718310966313
Tetraspanin-enriched microdomain dynamics - Dystrophin or utrophin complex-mediated coupling between cytoskeleton and ECM	Tetraspanin-enriched microdomain dynamics	Dystrophin or utrophin complex-mediated coupling between cytoskeleton and ECM	GME vs GME	6.374987	0.00831400530887764	0.130416043583559	0.00681840420014513
Tetraspanin-enriched microdomain dynamics - Dystrophin or utrophin complex-mediated coupling between cytoskeleton and ECM	Tetraspanin-enriched microdomain dynamics	Dystrophin or utrophin complex-mediated coupling between cytoskeleton and ECM	TME vs TME	6.363416	0.0219876529369441	0.345532210061771	0.0193806237778954
Tetraspanin-enriched microdomain dynamics - Dystrophin or utrophin complex-mediated coupling between cytoskeleton and ECM	Tetraspanin-enriched microdomain dynamics	Dystrophin or utrophin complex-mediated coupling between cytoskeleton and ECM	FME vs FME	5.849052	0.0268803011505276	0.459566772078208	0.0163322200525411
Tetraspanin-enriched microdomain dynamics - Early endocytic vesicle and endosome fusion	Tetraspanin-enriched microdomain dynamics	Early endocytic vesicle and endosome fusion	GME vs GME	6.374987	0.0917154136394989	1.43867617810167	0.114380443083871
Tetraspanin-enriched microdomain dynamics - Early endocytic vesicle and endosome fusion	Tetraspanin-enriched microdomain dynamics	Early endocytic vesicle and endosome fusion	FME vs FME	5.849052	0.0412877721568841	0.705888229085831	0.0438737357797504
Tetraspanin-enriched microdomain dynamics - Early endocytic vesicle and endosome fusion	Tetraspanin-enriched microdomain dynamics	Early endocytic vesicle and endosome fusion	TME vs TME	6.363416	0.0227487147125032	0.357492165863176	0.0224487533508505
Tetraspanin-enriched microdomain dynamics - Early endocytic vesicle and endosome tethering	Tetraspanin-enriched microdomain dynamics	Early endocytic vesicle and endosome tethering	TME vs TME	6.363416	0.221957659225604	3.4880267008171	0.244665776272533
Tetraspanin-enriched microdomain dynamics - Early endocytic vesicle and endosome tethering	Tetraspanin-enriched microdomain dynamics	Early endocytic vesicle and endosome tethering	FME vs FME	5.849052	0.138924236015142	2.37515801446506	0.226043109725034
Tetraspanin-enriched microdomain dynamics - Early endocytic vesicle and endosome tethering	Tetraspanin-enriched microdomain dynamics	Early endocytic vesicle and endosome tethering	GME vs GME	6.374987	0.180617652486677	2.8332240314437	0.212998430613745
Tetraspanin-enriched microdomain dynamics - Early endocytic vesicle and endosome tethering	Tetraspanin-enriched microdomain dynamics	Early endocytic vesicle and endosome tethering	IME vs IME	6.109724	0.151678022687353	2.48256775981135	0.0901662565327307
Tetraspanin-enriched microdomain dynamics - Early endosome dynamics	Tetraspanin-enriched microdomain dynamics	Early endosome dynamics	TME vs TME	6.363416	0.00425721954762356	0.0669014779898098	0.00555786433902299
Tetraspanin-enriched microdomain dynamics - Endoplasmic reticulum contact site-mediated cholesterol transfer	Tetraspanin-enriched microdomain dynamics	Endoplasmic reticulum contact site-mediated cholesterol transfer	TME vs TME	6.363416	0.0187896009520065	0.295275369396835	0.0164609538791178
Tetraspanin-enriched microdomain dynamics - Endoplasmic reticulum contact site-mediated cholesterol transfer	Tetraspanin-enriched microdomain dynamics	Endoplasmic reticulum contact site-mediated cholesterol transfer	FME vs FME	5.849052	0.0350994619610562	0.600088010353554	0.0283785021003714
Tetraspanin-enriched microdomain dynamics - Endoplasmic reticulum contact site-mediated cholesterol transfer	Tetraspanin-enriched microdomain dynamics	Endoplasmic reticulum contact site-mediated cholesterol transfer	IME vs IME	6.109724	0.0507184622009058	0.830126981195661	0.0301500098216521
Tetraspanin-enriched microdomain dynamics - Endoplasmic reticulum tubulus maintenance	Tetraspanin-enriched microdomain dynamics	Endoplasmic reticulum tubulus maintenance	FME vs FME	5.849052	0.0342402012903918	0.585397414047372	0.0213750881816683
Tetraspanin-enriched microdomain dynamics - Endoplasmic reticulum tubulus maintenance	Tetraspanin-enriched microdomain dynamics	Endoplasmic reticulum tubulus maintenance	TME vs TME	6.363416	0.0236283654963503	0.371315727672929	0.0270907067028361
Tetraspanin-enriched microdomain dynamics - Endoplasmic reticulum-endosome and lysosome contact site formation	Tetraspanin-enriched microdomain dynamics	Endoplasmic reticulum-endosome and lysosome contact site formation	GME vs GME	6.374987	0.0234956906602734	0.368560627920708	0.0218859523221768
Tetraspanin-enriched microdomain dynamics - Endoplasmic reticulum-endosome and lysosome contact site formation	Tetraspanin-enriched microdomain dynamics	Endoplasmic reticulum-endosome and lysosome contact site formation	FME vs FME	5.849052	0.0546826983887141	0.934898424176856	0.0494426516195311
Tetraspanin-enriched microdomain dynamics - Endoplasmic reticulum-endosome and lysosome contact site formation	Tetraspanin-enriched microdomain dynamics	Endoplasmic reticulum-endosome and lysosome contact site formation	TME vs TME	6.363416	0.00396229252575968	0.0622667502194648	0.00237958829952092
Tetraspanin-enriched microdomain dynamics - Endoplasmic reticulum-golgi contact site formation	Tetraspanin-enriched microdomain dynamics	Endoplasmic reticulum-golgi contact site formation	TME vs TME	6.363416	0.349035152720243	5.48502780421979	0.331592675041622
Tetraspanin-enriched microdomain dynamics - Endoplasmic reticulum-golgi contact site formation	Tetraspanin-enriched microdomain dynamics	Endoplasmic reticulum-golgi contact site formation	GME vs GME	6.374987	0.0350691471197288	0.550105424436181	0.108339274913259
Tetraspanin-enriched microdomain dynamics - Endoplasmic reticulum-golgi contact site formation	Tetraspanin-enriched microdomain dynamics	Endoplasmic reticulum-golgi contact site formation	FME vs FME	5.849052	0.144948545986282	2.47815435635616	0.193723576065715
Tetraspanin-enriched microdomain dynamics - Endoplasmic reticulum-plasma membrane contact site formation	Tetraspanin-enriched microdomain dynamics	Endoplasmic reticulum-plasma membrane contact site formation	FME vs FME	5.849052	0.0816335368663464	1.39567115788276	0.0500874270647245
Tetraspanin-enriched microdomain dynamics - Endoplasmic reticulum-plasma membrane contact site formation	Tetraspanin-enriched microdomain dynamics	Endoplasmic reticulum-plasma membrane contact site formation	TME vs TME	6.363416	0.0401220310152103	0.630510863920309	0.0264983091677526
Tetraspanin-enriched microdomain dynamics - Endosomal sorting for retrograde clathrin-independent transport to the TGN	Tetraspanin-enriched microdomain dynamics	Endosomal sorting for retrograde clathrin-independent transport to the TGN	GME vs GME	6.374987	0.146732835798509	2.30169637830324	0.171040968631888
Tetraspanin-enriched microdomain dynamics - Endosomal sorting for retrograde clathrin-independent transport to the TGN	Tetraspanin-enriched microdomain dynamics	Endosomal sorting for retrograde clathrin-independent transport to the TGN	FME vs FME	5.849052	0.0651450417102684	1.11377087511167	0.0953224410105247
Tetraspanin-enriched microdomain dynamics - Endosomal sorting for retrograde clathrin-independent transport to the TGN	Tetraspanin-enriched microdomain dynamics	Endosomal sorting for retrograde clathrin-independent transport to the TGN	TME vs TME	6.363416	0.110340068738748	1.73397533238335	0.0987658085398285
Tetraspanin-enriched microdomain dynamics - Endosomal sorting for retrograde clathrin-independent transport to the TGN	Tetraspanin-enriched microdomain dynamics	Endosomal sorting for retrograde clathrin-independent transport to the TGN	IME vs IME	6.109724	0.151103221290429	2.47315978236666	0.233966008712003
Tetraspanin-enriched microdomain dynamics - Epidermal growth factor induced EGF receptor signaling	Tetraspanin-enriched microdomain dynamics	Epidermal growth factor induced EGF receptor signaling	TME vs TME	6.363416	0.0501088397684892	0.787451857571644	0.050063928743496
Tetraspanin-enriched microdomain dynamics - Epidermal growth factor induced EGF receptor signaling	Tetraspanin-enriched microdomain dynamics	Epidermal growth factor induced EGF receptor signaling	IME vs IME	6.109724	0.0508312868568001	0.831973622180772	0.0787064180499617
Tetraspanin-enriched microdomain dynamics - Exosome secretion	Tetraspanin-enriched microdomain dynamics	Exosome secretion	GME vs GME	6.374987	0.0842885941253259	1.322176803677	0.0950984169594262
Tetraspanin-enriched microdomain dynamics - Exosome secretion	Tetraspanin-enriched microdomain dynamics	Exosome secretion	TME vs TME	6.363416	0.404878385085035	6.36259466191649	0.350452449856713
Tetraspanin-enriched microdomain dynamics - Exosome secretion	Tetraspanin-enriched microdomain dynamics	Exosome secretion	FME vs FME	5.849052	0.506020096784949	8.65131760183412	0.403685586887869
Tetraspanin-enriched microdomain dynamics - Exosome secretion	Tetraspanin-enriched microdomain dynamics	Exosome secretion	IME vs IME	6.109724	0.141401274085574	2.31436458638885	0.0840571582313872
Tetraspanin-enriched microdomain dynamics - Extrinsic apoptosis pathway	Tetraspanin-enriched microdomain dynamics	Extrinsic apoptosis pathway	FME vs FME	5.849052	0.0350079844190645	0.598524038340913	0.0232126136433494
Tetraspanin-enriched microdomain dynamics - Extrinsic apoptosis pathway	Tetraspanin-enriched microdomain dynamics	Extrinsic apoptosis pathway	TME vs TME	6.363416	0.0149921165341503	0.235598550441216	0.0139984310048371
Tetraspanin-enriched microdomain dynamics - Farnesyl pyrophosphate biosynthesis in the mevalonate pathway	Tetraspanin-enriched microdomain dynamics	Farnesyl pyrophosphate biosynthesis in the mevalonate pathway	TME vs TME	6.363416	0.0105062924185857	0.165104590715524	0.0137161232385115
Tetraspanin-enriched microdomain dynamics - Fusion of late endosomes with lysosomes	Tetraspanin-enriched microdomain dynamics	Fusion of late endosomes with lysosomes	GME vs GME	6.374987	0.228130106044659	3.57851898661568	0.233585640610156
Tetraspanin-enriched microdomain dynamics - Fusion of late endosomes with lysosomes	Tetraspanin-enriched microdomain dynamics	Fusion of late endosomes with lysosomes	TME vs TME	6.363416	0.377639160478159	5.93453490011406	0.491874828639273
Tetraspanin-enriched microdomain dynamics - Fusion of late endosomes with lysosomes	Tetraspanin-enriched microdomain dynamics	Fusion of late endosomes with lysosomes	FME vs FME	5.849052	0.267391273812549	4.57153154273726	0.246995854822718
Tetraspanin-enriched microdomain dynamics - Fusion of late endosomes with lysosomes	Tetraspanin-enriched microdomain dynamics	Fusion of late endosomes with lysosomes	IME vs IME	6.109724	0.235566907917552	3.85560676829238	0.365031118633358
Tetraspanin-enriched microdomain dynamics - G protein regulated RHO signaling cascade	Tetraspanin-enriched microdomain dynamics	G protein regulated RHO signaling cascade	FME vs FME	5.849052	0.0210117612927176	0.359233598570845	0.0201266722258497
Tetraspanin-enriched microdomain dynamics - G protein regulated RHO signaling cascade	Tetraspanin-enriched microdomain dynamics	G protein regulated RHO signaling cascade	GME vs GME	6.374987	0.0250426619489636	0.392826895202605	0.0247845149394893
Tetraspanin-enriched microdomain dynamics - gamma-tubulin ring complex-mediated microtubule nucleation	Tetraspanin-enriched microdomain dynamics	gamma-tubulin ring complex-mediated microtubule nucleation	TME vs TME	6.363416	0.0170288781904942	0.267605911959239	0.0206060362950892
Tetraspanin-enriched microdomain dynamics - gamma-tubulin ring complex-mediated microtubule nucleation	Tetraspanin-enriched microdomain dynamics	gamma-tubulin ring complex-mediated microtubule nucleation	FME vs FME	5.849052	0.00240400815204723	0.04110081432121	0.0017109919451739
Tetraspanin-enriched microdomain dynamics - Gap junction organization	Tetraspanin-enriched microdomain dynamics	Gap junction organization	FME vs FME	5.849052	0.0412874297817289	0.705882375570871	0.0292188168800846
Tetraspanin-enriched microdomain dynamics - Gap junction organization	Tetraspanin-enriched microdomain dynamics	Gap junction organization	TME vs TME	6.363416	0.0259420132465245	0.407674306858928	0.0211169292380292
Tetraspanin-enriched microdomain dynamics - Gap junction organization	Tetraspanin-enriched microdomain dynamics	Gap junction organization	GME vs GME	6.374987	0.106032406573172	1.6632569313073	0.101168229427902
Tetraspanin-enriched microdomain dynamics - Generation of electrochemical gradients by Na-K-ATPase	Tetraspanin-enriched microdomain dynamics	Generation of electrochemical gradients by Na-K-ATPase	GME vs GME	6.374987	0.0252788582570255	0.396531943114179	0.108132058068585
Tetraspanin-enriched microdomain dynamics - Generation of electrochemical gradients by Na-K-ATPase	Tetraspanin-enriched microdomain dynamics	Generation of electrochemical gradients by Na-K-ATPase	TME vs TME	6.363416	0.0327473504469447	0.514619018503244	0.0264666300642567
Tetraspanin-enriched microdomain dynamics - Generation of electrochemical gradients by Na-K-ATPase	Tetraspanin-enriched microdomain dynamics	Generation of electrochemical gradients by Na-K-ATPase	FME vs FME	5.849052	0.0452025400389464	0.772818180090472	0.0276873437791099
Tetraspanin-enriched microdomain dynamics - Glycogen synthesis and glycogenolysis	Tetraspanin-enriched microdomain dynamics	Glycogen synthesis and glycogenolysis	TME vs TME	6.363416	0.0106256416616894	0.166980143684142	0.00638131899870524
Tetraspanin-enriched microdomain dynamics - Glycogen synthesis and glycogenolysis	Tetraspanin-enriched microdomain dynamics	Glycogen synthesis and glycogenolysis	GME vs GME	6.374987	0.00534726104519568	0.0838787808781241	0.00557594362819054
Tetraspanin-enriched microdomain dynamics - gp130 receptor signaling	Tetraspanin-enriched microdomain dynamics	gp130 receptor signaling	GME vs GME	6.374987	0.0300664547874244	0.471631654333066	0.0323295643635904
Tetraspanin-enriched microdomain dynamics - gp130 receptor signaling	Tetraspanin-enriched microdomain dynamics	gp130 receptor signaling	FME vs FME	5.849052	0.0097013402846985	0.165861744424082	0.00879616656827774
Tetraspanin-enriched microdomain dynamics - gp130 receptor signaling	Tetraspanin-enriched microdomain dynamics	gp130 receptor signaling	IME vs IME	6.109724	0.0471877856338921	0.772339151025586	0.0319265359497319
Tetraspanin-enriched microdomain dynamics - gp130 receptor signaling	Tetraspanin-enriched microdomain dynamics	gp130 receptor signaling	TME vs TME	6.363416	0.0326020085485218	0.512334995396245	0.0316329557360034
Tetraspanin-enriched microdomain dynamics - GPCR desensitization and endocytic adaptor recruitment	Tetraspanin-enriched microdomain dynamics	GPCR desensitization and endocytic adaptor recruitment	GME vs GME	6.374987	0.0200764755856898	0.314925768954199	0.0250467970102328
Tetraspanin-enriched microdomain dynamics - GPCR desensitization and endocytic adaptor recruitment	Tetraspanin-enriched microdomain dynamics	GPCR desensitization and endocytic adaptor recruitment	TME vs TME	6.363416	0.0478996472032207	0.752734773773825	0.0306235931496717
Tetraspanin-enriched microdomain dynamics - GPCR desensitization and endocytic adaptor recruitment	Tetraspanin-enriched microdomain dynamics	GPCR desensitization and endocytic adaptor recruitment	FME vs FME	5.849052	0.0134401616022638	0.22978357456537	0.0116407784672814
Tetraspanin-enriched microdomain dynamics - GPCR desensitization and endocytic adaptor recruitment	Tetraspanin-enriched microdomain dynamics	GPCR desensitization and endocytic adaptor recruitment	IME vs IME	6.109724	0.328565951244395	5.37775495143698	0.378499826410946
Tetraspanin-enriched microdomain dynamics - HDL synthesis and organization for reverse lipid transport	Tetraspanin-enriched microdomain dynamics	HDL synthesis and organization for reverse lipid transport	FME vs FME	5.849052	0.0179202007670184	0.306377848052139	0.0206378032613651
Tetraspanin-enriched microdomain dynamics - HDL synthesis and organization for reverse lipid transport	Tetraspanin-enriched microdomain dynamics	HDL synthesis and organization for reverse lipid transport	TME vs TME	6.363416	0.086204988730545	1.35469667271159	0.0886260939373678
Tetraspanin-enriched microdomain dynamics - Hedgehog receptor signaling	Tetraspanin-enriched microdomain dynamics	Hedgehog receptor signaling	TME vs TME	6.363416	0.0317469047133932	0.498897184692592	0.0315876093907687
Tetraspanin-enriched microdomain dynamics - Hedgehog receptor signaling	Tetraspanin-enriched microdomain dynamics	Hedgehog receptor signaling	GME vs GME	6.374987	0.00501108622734476	0.078605439321591	0.00397061562487272
Tetraspanin-enriched microdomain dynamics - Hemidesmosome organization	Tetraspanin-enriched microdomain dynamics	Hemidesmosome organization	GME vs GME	6.374987	0.512521969376861	8.03957719685502	0.480744105709457
Tetraspanin-enriched microdomain dynamics - Hemidesmosome organization	Tetraspanin-enriched microdomain dynamics	Hemidesmosome organization	TME vs TME	6.363416	0.463893111943292	7.29000101383608	0.407475908458789
Tetraspanin-enriched microdomain dynamics - Hemidesmosome organization	Tetraspanin-enriched microdomain dynamics	Hemidesmosome organization	FME vs FME	5.849052	0.460793278088698	7.87808433472117	0.349904884397075
Tetraspanin-enriched microdomain dynamics - Hemidesmosome organization	Tetraspanin-enriched microdomain dynamics	Hemidesmosome organization	IME vs IME	6.109724	0.399679972227293	6.54170324555864	0.268332368248182
Tetraspanin-enriched microdomain dynamics - Heparin and heparan sulfate chain biosynthesis	Tetraspanin-enriched microdomain dynamics	Heparin and heparan sulfate chain biosynthesis	FME vs FME	5.849052	0.00886088038048051	0.151492580809446	0.00552849719772138
Tetraspanin-enriched microdomain dynamics - Heparin and heparan sulfate chain biosynthesis	Tetraspanin-enriched microdomain dynamics	Heparin and heparan sulfate chain biosynthesis	TME vs TME	6.363416	0.0250791827061412	0.394115072302042	0.0253848046442249
Tetraspanin-enriched microdomain dynamics - Hippo signaling	Tetraspanin-enriched microdomain dynamics	Hippo signaling	GME vs GME	6.374987	0.00995124103977704	0.156098226659572	0.00857999540506663
Tetraspanin-enriched microdomain dynamics - Immunglobulin dynamics	Tetraspanin-enriched microdomain dynamics	Immunglobulin dynamics	TME vs TME	6.363416	0.00426843094793704	0.0670776632306499	0.00535498828121577
Tetraspanin-enriched microdomain dynamics - Immunglobulin dynamics	Tetraspanin-enriched microdomain dynamics	Immunglobulin dynamics	FME vs FME	5.849052	0.0461313488196671	0.788697825591591	0.0400730193574864
Tetraspanin-enriched microdomain dynamics - Immunglobulin dynamics	Tetraspanin-enriched microdomain dynamics	Immunglobulin dynamics	IME vs IME	6.109724	0.319825608649952	5.23469867769193	0.238552637613816
Tetraspanin-enriched microdomain dynamics - Immunoproteasome organization	Tetraspanin-enriched microdomain dynamics	Immunoproteasome organization	GME vs GME	6.374987	0.00501108211878089	0.0786053748733949	0.00626255531459209
Tetraspanin-enriched microdomain dynamics - Immunoproteasome organization	Tetraspanin-enriched microdomain dynamics	Immunoproteasome organization	FME vs FME	5.849052	0.00896356078566031	0.153248085783141	0.00978326597222635
Tetraspanin-enriched microdomain dynamics - Induction of aggrephagy	Tetraspanin-enriched microdomain dynamics	Induction of aggrephagy	FME vs FME	5.849052	0.0186917560940332	0.319568964815687	0.0145270790321768
Tetraspanin-enriched microdomain dynamics - Induction of aggrephagy	Tetraspanin-enriched microdomain dynamics	Induction of aggrephagy	TME vs TME	6.363416	0.0687750768898795	1.08078858544286	0.0628118396191935
Tetraspanin-enriched microdomain dynamics - Induction of aggrephagy	Tetraspanin-enriched microdomain dynamics	Induction of aggrephagy	GME vs GME	6.374987	0.0683775807336905	1.07259175545404	0.0566409178782772
Tetraspanin-enriched microdomain dynamics - Induction of lysophagy	Tetraspanin-enriched microdomain dynamics	Induction of lysophagy	FME vs FME	5.849052	0.0322187620126146	0.550837298123152	0.022660215489717
Tetraspanin-enriched microdomain dynamics - Induction of lysophagy	Tetraspanin-enriched microdomain dynamics	Induction of lysophagy	TME vs TME	6.363416	0.00609240317816854	0.0957410752651488	0.00498825600073466
Tetraspanin-enriched microdomain dynamics - Initiation of phagocytosis via Ig receptors	Tetraspanin-enriched microdomain dynamics	Initiation of phagocytosis via Ig receptors	FME vs FME	5.849052	0.0312719256605642	0.534649439082385	0.0275878222910865
Tetraspanin-enriched microdomain dynamics - Initiation of phagocytosis via Ig receptors	Tetraspanin-enriched microdomain dynamics	Initiation of phagocytosis via Ig receptors	IME vs IME	6.109724	0.0253983871932001	0.415704372195125	0.0150982815743855
Tetraspanin-enriched microdomain dynamics - Inositol metabolism and transport	Tetraspanin-enriched microdomain dynamics	Inositol metabolism and transport	TME vs TME	6.363416	0.147882187862178	2.32394332161449	0.140814768123629
Tetraspanin-enriched microdomain dynamics - Inositol metabolism and transport	Tetraspanin-enriched microdomain dynamics	Inositol metabolism and transport	FME vs FME	5.849052	0.070307436647033	1.2020312396067	0.0785032899705792
Tetraspanin-enriched microdomain dynamics - Integrin costamere-mediated coupling between cytoskeleton and ECM	Tetraspanin-enriched microdomain dynamics	Integrin costamere-mediated coupling between cytoskeleton and ECM	TME vs TME	6.363416	0.0238039159725801	0.374074473420055	0.0235074967721699
Tetraspanin-enriched microdomain dynamics - Integrin costamere-mediated coupling between cytoskeleton and ECM	Tetraspanin-enriched microdomain dynamics	Integrin costamere-mediated coupling between cytoskeleton and ECM	GME vs GME	6.374987	0.0143258686497781	0.22471998041748	0.0162032035785658
Tetraspanin-enriched microdomain dynamics - Integrin-basement membrane interaction and signaling	Tetraspanin-enriched microdomain dynamics	Integrin-basement membrane interaction and signaling	GME vs GME	6.374987	0.0837778036930708	1.31416438790383	0.0626863030578107
Tetraspanin-enriched microdomain dynamics - Integrin-basement membrane interaction and signaling	Tetraspanin-enriched microdomain dynamics	Integrin-basement membrane interaction and signaling	FME vs FME	5.849052	0.131323355734637	2.24520738646043	0.0991078245348715
Tetraspanin-enriched microdomain dynamics - Integrin-basement membrane interaction and signaling	Tetraspanin-enriched microdomain dynamics	Integrin-basement membrane interaction and signaling	TME vs TME	6.363416	0.0498317216029767	0.783096992936824	0.0395961604275096
Tetraspanin-enriched microdomain dynamics - Integrin-extracellular matrix interaction and signaling	Tetraspanin-enriched microdomain dynamics	Integrin-extracellular matrix interaction and signaling	GME vs GME	6.374987	0.0565213445576155	0.886611189357352	0.0520959054214128
Tetraspanin-enriched microdomain dynamics - Integrin-extracellular matrix interaction and signaling	Tetraspanin-enriched microdomain dynamics	Integrin-extracellular matrix interaction and signaling	FME vs FME	5.849052	0.0317096185024769	0.542132580189813	0.0530307145589573
Tetraspanin-enriched microdomain dynamics - Intercellular bridge and midbody assembly and organization	Tetraspanin-enriched microdomain dynamics	Intercellular bridge and midbody assembly and organization	GME vs GME	6.374987	0.0133071313445431	0.208739753816246	0.0129160992437268
Tetraspanin-enriched microdomain dynamics - Intra-golgi vesicle tethering	Tetraspanin-enriched microdomain dynamics	Intra-golgi vesicle tethering	TME vs TME	6.363416	0.00212860977381178	0.0334507389949049	0.00196852967428197
Tetraspanin-enriched microdomain dynamics - Intrinsic apoptosis pathway	Tetraspanin-enriched microdomain dynamics	Intrinsic apoptosis pathway	FME vs FME	5.849052	0.0224002693371064	0.382972624275617	0.0378752584036376
Tetraspanin-enriched microdomain dynamics - Late endosomal, vesicle and autophagosomal tethering to lysosomes	Tetraspanin-enriched microdomain dynamics	Late endosomal, vesicle and autophagosomal tethering to lysosomes	GME vs GME	6.374987	0.00500967750015799	0.0785833415937978	0.00555715478988624
Tetraspanin-enriched microdomain dynamics - Late endosomal, vesicle and autophagosomal tethering to lysosomes	Tetraspanin-enriched microdomain dynamics	Late endosomal, vesicle and autophagosomal tethering to lysosomes	TME vs TME	6.363416	0.055104609133679	0.865959519788402	0.0346659680474404
Tetraspanin-enriched microdomain dynamics - Late endosomal, vesicle and autophagosomal tethering to lysosomes	Tetraspanin-enriched microdomain dynamics	Late endosomal, vesicle and autophagosomal tethering to lysosomes	FME vs FME	5.849052	0.0537352787602097	0.918700592983035	0.0392077460458647
Tetraspanin-enriched microdomain dynamics - Late endosomal, vesicle and autophagosomal tethering to lysosomes	Tetraspanin-enriched microdomain dynamics	Late endosomal, vesicle and autophagosomal tethering to lysosomes	IME vs IME	6.109724	0.28320609708912	4.63533420042451	0.168354209458587
Tetraspanin-enriched microdomain dynamics - Late endosome dynamics	Tetraspanin-enriched microdomain dynamics	Late endosome dynamics	TME vs TME	6.363416	0.0224227757795255	0.352370091207007	0.0283378883293917
Tetraspanin-enriched microdomain dynamics - Late endosome dynamics	Tetraspanin-enriched microdomain dynamics	Late endosome dynamics	FME vs FME	5.849052	0.0120200407602362	0.205504071606051	0.00749956649971825
Tetraspanin-enriched microdomain dynamics - LINC complex-mediated nuclear-cytoskeletal coupling	Tetraspanin-enriched microdomain dynamics	LINC complex-mediated nuclear-cytoskeletal coupling	TME vs TME	6.363416	0.0106590909859634	0.167505794101429	0.00811897845626596
Tetraspanin-enriched microdomain dynamics - Lipid droplet biogenesis	Tetraspanin-enriched microdomain dynamics	Lipid droplet biogenesis	FME vs FME	5.849052	0.00480014893266238	0.0820671218720705	0.00553859775766795
Tetraspanin-enriched microdomain dynamics - Lipid droplet biogenesis	Tetraspanin-enriched microdomain dynamics	Lipid droplet biogenesis	TME vs TME	6.363416	0.0082618300771863	0.129833248410449	0.00543279624820954
Tetraspanin-enriched microdomain dynamics - Lipid raft dynamics	Tetraspanin-enriched microdomain dynamics	Lipid raft dynamics	GME vs GME	6.374987	0.152240576862793	2.3880924981036	0.188144943306096
Tetraspanin-enriched microdomain dynamics - Lipid raft dynamics	Tetraspanin-enriched microdomain dynamics	Lipid raft dynamics	TME vs TME	6.363416	0.268945184302405	4.22642763117926	0.240282134596593
Tetraspanin-enriched microdomain dynamics - Lipid raft dynamics	Tetraspanin-enriched microdomain dynamics	Lipid raft dynamics	FME vs FME	5.849052	0.589164462588754	10.0728190796252	0.668313115925819
Tetraspanin-enriched microdomain dynamics - Lipid raft dynamics	Tetraspanin-enriched microdomain dynamics	Lipid raft dynamics	IME vs IME	6.109724	0.188958637351016	3.09275274502	0.292580778987511
Tetraspanin-enriched microdomain dynamics - Lysosomal degradation of gangliosides to ceramide	Tetraspanin-enriched microdomain dynamics	Lysosomal degradation of gangliosides to ceramide	GME vs GME	6.374987	0.00501161018807919	0.0786136583307736	0.00555079270247699
Tetraspanin-enriched microdomain dynamics - Lysosomal degradation of gangliosides to ceramide	Tetraspanin-enriched microdomain dynamics	Lysosomal degradation of gangliosides to ceramide	TME vs TME	6.363416	0.113146834697644	1.77808317998694	0.116982199882802
Tetraspanin-enriched microdomain dynamics - Lysosomal degradation of gangliosides to ceramide	Tetraspanin-enriched microdomain dynamics	Lysosomal degradation of gangliosides to ceramide	FME vs FME	5.849052	0.0571749099460737	0.977507233294654	0.0422797422255793
Tetraspanin-enriched microdomain dynamics - Lysosomal pH regulation	Tetraspanin-enriched microdomain dynamics	Lysosomal pH regulation	TME vs TME	6.363416	0.036727645322182	0.57716867256966	0.0595901323188421
Tetraspanin-enriched microdomain dynamics - Lysosomal pH regulation	Tetraspanin-enriched microdomain dynamics	Lysosomal pH regulation	FME vs FME	5.849052	0.03136035501795	0.536161296933351	0.0198431319710137
Tetraspanin-enriched microdomain dynamics - Lysosomal protein degradation	Tetraspanin-enriched microdomain dynamics	Lysosomal protein degradation	FME vs FME	5.849052	0.0549259622654952	0.939057454761724	0.036162279396582
Tetraspanin-enriched microdomain dynamics - Lysosomal protein degradation	Tetraspanin-enriched microdomain dynamics	Lysosomal protein degradation	TME vs TME	6.363416	0.00793366544252825	0.124676197232558	0.00649520088626844
Tetraspanin-enriched microdomain dynamics - Lysosomal protein degradation	Tetraspanin-enriched microdomain dynamics	Lysosomal protein degradation	IME vs IME	6.109724	0.125761567949818	2.05838399317144	0.167455482168234
Tetraspanin-enriched microdomain dynamics - Microtubule assistance of vesicle traffic between Golgi and ER	Tetraspanin-enriched microdomain dynamics	Microtubule assistance of vesicle traffic between Golgi and ER	TME vs TME	6.363416	0.102785193841261	1.61525176386264	0.0927948091388039
Tetraspanin-enriched microdomain dynamics - Microtubule assistance of vesicle traffic between Golgi and ER	Tetraspanin-enriched microdomain dynamics	Microtubule assistance of vesicle traffic between Golgi and ER	FME vs FME	5.849052	0.0269225487001544	0.460289069417865	0.0222507447391137
Tetraspanin-enriched microdomain dynamics - Microtubule assistance of vesicle traffic between Golgi and ER	Tetraspanin-enriched microdomain dynamics	Microtubule assistance of vesicle traffic between Golgi and ER	GME vs GME	6.374987	0.0100193591105136	0.157166747661419	0.0104097793950602
Tetraspanin-enriched microdomain dynamics - Microtubule crosslinking and bundling	Tetraspanin-enriched microdomain dynamics	Microtubule crosslinking and bundling	TME vs TME	6.363416	0.00212861326983353	0.0334507939342895	0.00133003061466571
Tetraspanin-enriched microdomain dynamics - Microtubule-based retrograde vesicle and organelle transport	Tetraspanin-enriched microdomain dynamics	Microtubule-based retrograde vesicle and organelle transport	TME vs TME	6.363416	0.00522858296929352	0.0821662882369663	0.0131854855010812
Tetraspanin-enriched microdomain dynamics - Microvillus assembly and organization	Tetraspanin-enriched microdomain dynamics	Microvillus assembly and organization	FME vs FME	5.849052	0.0601712786632593	1.02873550977868	0.0377412421653157
Tetraspanin-enriched microdomain dynamics - Microvillus assembly and organization	Tetraspanin-enriched microdomain dynamics	Microvillus assembly and organization	TME vs TME	6.363416	0.0603574858149058	0.948507579558646	0.0463958523396438
Tetraspanin-enriched microdomain dynamics - Mitochondria-endoplasmic reticulum contact site formation	Tetraspanin-enriched microdomain dynamics	Mitochondria-endoplasmic reticulum contact site formation	TME vs TME	6.363416	0.0946778920871555	1.4878469016535	0.0790374704076069
Tetraspanin-enriched microdomain dynamics - Mitochondria-endoplasmic reticulum contact site formation	Tetraspanin-enriched microdomain dynamics	Mitochondria-endoplasmic reticulum contact site formation	GME vs GME	6.374987	0.0150118311838091	0.235480199639297	0.0102729099107192
Tetraspanin-enriched microdomain dynamics - Mitochondria-endoplasmic reticulum contact site formation	Tetraspanin-enriched microdomain dynamics	Mitochondria-endoplasmic reticulum contact site formation	FME vs FME	5.849052	0.00448178039283015	0.0766240428915704	0.00608206064522464
Tetraspanin-enriched microdomain dynamics - Mitochondrial ATP-synthesis coupled to proton gradient	Tetraspanin-enriched microdomain dynamics	Mitochondrial ATP-synthesis coupled to proton gradient	FME vs FME	5.849052	0.00448130815126739	0.0766159690783559	0.0060814197834304
Tetraspanin-enriched microdomain dynamics - Mitochondrial ATP-synthesis coupled to proton gradient	Tetraspanin-enriched microdomain dynamics	Mitochondrial ATP-synthesis coupled to proton gradient	TME vs TME	6.363416	0.00787971931393928	0.123828443036643	0.0102870924288837
Tetraspanin-enriched microdomain dynamics - Mitochondrial fusion	Tetraspanin-enriched microdomain dynamics	Mitochondrial fusion	TME vs TME	6.363416	0.00396836308917415	0.062362148086574	0.0048789340672515
