## Supplementary Tables for "Functional cooperation, adaptation and synchronization of subcellular processes in cellular neighborhoods as inferred from spatial transcriptomics": Supplementary table 08B - SCP mappings within MEs - HK2770 (part 25 of 27)

Scp_interaction	Source_scp	Target_scp	Center_referenceEntity	Avg_normMinLog10P_sourceScp_CREsSCP	WeightedAvg_minLog10PUs_CREsSCP	WeightedAvg_minLog10PUs_CREsSCP_norm	Avg_minLog10PUs_CREsSCP
Tetraspanin-enriched microdomain dynamics - Mitochondrial fusion	Tetraspanin-enriched microdomain dynamics	Mitochondrial fusion	FME vs FME	5.849052	0.00239097485978517	0.0408779869049216	0.00193864730884329
Tetraspanin-enriched microdomain dynamics - Mitochondrial translation elongation	Tetraspanin-enriched microdomain dynamics	Mitochondrial translation elongation	TME vs TME	6.363416	0.00792458505151935	0.124533500438929	0.00648776687431572
Tetraspanin-enriched microdomain dynamics - Mitochondrial translation termination	Tetraspanin-enriched microdomain dynamics	Mitochondrial translation termination	TME vs TME	6.363416	0.0119004981637924	0.187014295848838	0.00974280132940266
Tetraspanin-enriched microdomain dynamics - Mitoribosome assembly and maturation	Tetraspanin-enriched microdomain dynamics	Mitoribosome assembly and maturation	TME vs TME	6.363416	0.0293463814897121	0.461173372280151	0.0217661026816128
Tetraspanin-enriched microdomain dynamics - Mitoribosome assembly and maturation	Tetraspanin-enriched microdomain dynamics	Mitoribosome assembly and maturation	FME vs FME	5.849052	0.00296996690902894	0.0507768904045457	0.00269285715864398
Tetraspanin-enriched microdomain dynamics - Multivesicular body dynamics	Tetraspanin-enriched microdomain dynamics	Multivesicular body dynamics	TME vs TME	6.363416	0.0213631539012537	0.335718314390306	0.0125028062145689
Tetraspanin-enriched microdomain dynamics - Non-canonical WNT receptor signaling	Tetraspanin-enriched microdomain dynamics	Non-canonical WNT receptor signaling	TME vs TME	6.363416	0.00395152117016488	0.0620974802062121	0.00459712013291096
Tetraspanin-enriched microdomain dynamics - Non-canonical WNT receptor signaling	Tetraspanin-enriched microdomain dynamics	Non-canonical WNT receptor signaling	FME vs FME	5.849052	0.0217402198928231	0.371687899791966	0.020120405125544
Tetraspanin-enriched microdomain dynamics - Non-canonical WNT receptor signaling	Tetraspanin-enriched microdomain dynamics	Non-canonical WNT receptor signaling	GME vs GME	6.374987	0.00663414620919686	0.104065257239428	0.00510257213216361
Tetraspanin-enriched microdomain dynamics - Nonsense-mediated mRNA decay pathway	Tetraspanin-enriched microdomain dynamics	Nonsense-mediated mRNA decay pathway	TME vs TME	6.363416	0.0185836760374827	0.292039294540358	0.0164031069504192
Tetraspanin-enriched microdomain dynamics - Nonsense-mediated mRNA decay pathway	Tetraspanin-enriched microdomain dynamics	Nonsense-mediated mRNA decay pathway	FME vs FME	5.849052	0.0118145239983437	0.201990395388586	0.0084086883732134
Tetraspanin-enriched microdomain dynamics - Non-vesicular ceramide transport	Tetraspanin-enriched microdomain dynamics	Non-vesicular ceramide transport	TME vs TME	6.363416	0.023791970962005	0.373886759619266	0.02295422639756
Tetraspanin-enriched microdomain dynamics - Nuclear intermediate filaments	Tetraspanin-enriched microdomain dynamics	Nuclear intermediate filaments	TME vs TME	6.363416	0.00214749705066454	0.0337475493243975	0.00149630966321834
Tetraspanin-enriched microdomain dynamics - Nucleosome disassembly	Tetraspanin-enriched microdomain dynamics	Nucleosome disassembly	GME vs GME	6.374987	0.017041643196902	0.267320454983287	0.0189228307526466
Tetraspanin-enriched microdomain dynamics - Nucleosome disassembly	Tetraspanin-enriched microdomain dynamics	Nucleosome disassembly	FME vs FME	5.849052	0.0300220464731866	0.513280521360287	0.0241659016896854
Tetraspanin-enriched microdomain dynamics - Nucleosome disassembly	Tetraspanin-enriched microdomain dynamics	Nucleosome disassembly	TME vs TME	6.363416	0.0340503263061276	0.535095061561215	0.0279249400156024
Tetraspanin-enriched microdomain dynamics - Phase I biotransformation via alcohol and aldehyde dehydrogenases	Tetraspanin-enriched microdomain dynamics	Phase I biotransformation via alcohol and aldehyde dehydrogenases	TME vs TME	6.363416	0.00852727278877068	0.134004635281143	0.00787884274871751
Tetraspanin-enriched microdomain dynamics - Phase II biotransformation via glucuronidation	Tetraspanin-enriched microdomain dynamics	Phase II biotransformation via glucuronidation	TME vs TME	6.363416	0.0224412003724669	0.352659630537866	0.0236351105834143
Tetraspanin-enriched microdomain dynamics - Phenylalanine and tyrosine degradation pathway	Tetraspanin-enriched microdomain dynamics	Phenylalanine and tyrosine degradation pathway	TME vs TME	6.363416	0.265788078983952	4.17681426038379	0.216075065459499
Tetraspanin-enriched microdomain dynamics - Phenylalanine and tyrosine degradation pathway	Tetraspanin-enriched microdomain dynamics	Phenylalanine and tyrosine degradation pathway	FME vs FME	5.849052	0.156511242270326	2.67583930705748	0.141304170106335
Tetraspanin-enriched microdomain dynamics - Procollagen processing in the ER	Tetraspanin-enriched microdomain dynamics	Procollagen processing in the ER	GME vs GME	6.374987	0.0066341418640017	0.104065189079361	0.00690123493844407
Tetraspanin-enriched microdomain dynamics - Protein O-linked glycosylation in Golgi Apparatus	Tetraspanin-enriched microdomain dynamics	Protein O-linked glycosylation in Golgi Apparatus	FME vs FME	5.849052	0.0370629743142196	0.633657762010197	0.0598829563343559
Tetraspanin-enriched microdomain dynamics - Protein O-linked glycosylation in Golgi Apparatus	Tetraspanin-enriched microdomain dynamics	Protein O-linked glycosylation in Golgi Apparatus	TME vs TME	6.363416	0.039316218656725	0.617847660352334	0.0348141939879629
Tetraspanin-enriched microdomain dynamics - Proteolysis of basement membrane	Tetraspanin-enriched microdomain dynamics	Proteolysis of basement membrane	TME vs TME	6.363416	0.0124673444233177	0.195922187990884	0.0185471258374394
Tetraspanin-enriched microdomain dynamics - Proteolysis of basement membrane	Tetraspanin-enriched microdomain dynamics	Proteolysis of basement membrane	FME vs FME	5.849052	0.0246539379067114	0.421503114840719	0.0166485846447644
Tetraspanin-enriched microdomain dynamics - Proteolysis of basement membrane	Tetraspanin-enriched microdomain dynamics	Proteolysis of basement membrane	IME vs IME	6.109724	0.67961910184504	11.1235658357058	0.678835473360558
Tetraspanin-enriched microdomain dynamics - Proteolysis of fibronectin	Tetraspanin-enriched microdomain dynamics	Proteolysis of fibronectin	FME vs FME	5.849052	0.0402433880886785	0.688032617560223	0.0319623661601876
Tetraspanin-enriched microdomain dynamics - Proteolysis of fibronectin	Tetraspanin-enriched microdomain dynamics	Proteolysis of fibronectin	TME vs TME	6.363416	0.0147295169510532	0.231471842849048	0.0126439501307219
Tetraspanin-enriched microdomain dynamics - Proteolysis of fibronectin	Tetraspanin-enriched microdomain dynamics	Proteolysis of fibronectin	IME vs IME	6.109724	0.382125159670902	6.25437742926777	0.492651203703196
Tetraspanin-enriched microdomain dynamics - Proteolysis of matricellular proteins	Tetraspanin-enriched microdomain dynamics	Proteolysis of matricellular proteins	IME vs IME	6.109724	0.0938467478229313	1.53602286198435	0.0634952780234353
Tetraspanin-enriched microdomain dynamics - Proteolysis of matricellular proteins	Tetraspanin-enriched microdomain dynamics	Proteolysis of matricellular proteins	FME vs FME	5.849052	0.0358504799069616	0.612928003895285	0.0391289565105487
Tetraspanin-enriched microdomain dynamics - Proteolysis of proteoglycans	Tetraspanin-enriched microdomain dynamics	Proteolysis of proteoglycans	TME vs TME	6.363416	0.00637538499701362	0.100188086210485	0.00485610015988401
Tetraspanin-enriched microdomain dynamics - Proteolysis of proteoglycans	Tetraspanin-enriched microdomain dynamics	Proteolysis of proteoglycans	FME vs FME	5.849052	0.0126713049264757	0.216638596065909	0.00965878260923041
Tetraspanin-enriched microdomain dynamics - Pyrimidine biosynthesis and salvage	Tetraspanin-enriched microdomain dynamics	Pyrimidine biosynthesis and salvage	TME vs TME	6.363416	0.0119004932818985	0.187014219130709	0.0195047028339939
Tetraspanin-enriched microdomain dynamics - Rab1 activation in cis-Golgi vesicle tethering and autophagosome biogenesis	Tetraspanin-enriched microdomain dynamics	Rab1 activation in cis-Golgi vesicle tethering and autophagosome biogenesis	TME vs TME	6.363416	0.0171002756385288	0.268727910659278	0.0259568239644896
Tetraspanin-enriched microdomain dynamics - Rab1 activation in cis-Golgi vesicle tethering and autophagosome biogenesis	Tetraspanin-enriched microdomain dynamics	Rab1 activation in cis-Golgi vesicle tethering and autophagosome biogenesis	FME vs FME	5.849052	0.0475425426654791	0.812824705601778	0.0287441768765185
Tetraspanin-enriched microdomain dynamics - Ras signaling pathway	Tetraspanin-enriched microdomain dynamics	Ras signaling pathway	FME vs FME	5.849052	0.0277665391745104	0.47471859443667	0.0161311679306981
Tetraspanin-enriched microdomain dynamics - Recycling endosome dynamics	Tetraspanin-enriched microdomain dynamics	Recycling endosome dynamics	GME vs GME	6.374987	0.00331707563929596	0.0520326683797588	0.00262833880015912
Tetraspanin-enriched microdomain dynamics - Regulation of actin dynamics during macropinocytosis	Tetraspanin-enriched microdomain dynamics	Regulation of actin dynamics during macropinocytosis	TME vs TME	6.363416	0.0182792295948427	0.287254970698585	0.0155366846348936
Tetraspanin-enriched microdomain dynamics - Regulation of actin dynamics during macropinocytosis	Tetraspanin-enriched microdomain dynamics	Regulation of actin dynamics during macropinocytosis	IME vs IME	6.109724	0.1015935487728	1.6628174887805	0.0603931262975421
Tetraspanin-enriched microdomain dynamics - Regulation of G-protein signaling by beta and gamma subunits	Tetraspanin-enriched microdomain dynamics	Regulation of G-protein signaling by beta and gamma subunits	TME vs TME	6.363416	0.0593380701014627	0.932487635754374	0.0657616416067273
Tetraspanin-enriched microdomain dynamics - Regulation of G-protein signaling by beta and gamma subunits	Tetraspanin-enriched microdomain dynamics	Regulation of G-protein signaling by beta and gamma subunits	FME vs FME	5.849052	0.00448178039283015	0.0766240428915704	0.00322115686617735
Tetraspanin-enriched microdomain dynamics - Regulation of G-protein signaling by beta and gamma subunits	Tetraspanin-enriched microdomain dynamics	Regulation of G-protein signaling by beta and gamma subunits	IME vs IME	6.109724	0.156222900951312	2.55695538730323	0.0928679970498974
Tetraspanin-enriched microdomain dynamics - Regulation of microtubule nucleation and stabilization at Golgi	Tetraspanin-enriched microdomain dynamics	Regulation of microtubule nucleation and stabilization at Golgi	TME vs TME	6.363416	0.0118063976109565	0.185535521734899	0.00873719677691693
Tetraspanin-enriched microdomain dynamics - Regulation of microtubule nucleation and stabilization at Golgi	Tetraspanin-enriched microdomain dynamics	Regulation of microtubule nucleation and stabilization at Golgi	GME vs GME	6.374987	0.0149917634777188	0.235165411431344	0.0108984801448316
Tetraspanin-enriched microdomain dynamics - Regulation of microtubule nucleation and stabilization at Golgi	Tetraspanin-enriched microdomain dynamics	Regulation of microtubule nucleation and stabilization at Golgi	FME vs FME	5.849052	0.00448131182547195	0.0766160318954471	0.00224441392806964
Tetraspanin-enriched microdomain dynamics - Regulation of proteasomal proteolysis by signalosome	Tetraspanin-enriched microdomain dynamics	Regulation of proteasomal proteolysis by signalosome	GME vs GME	6.374987	0.0282451906957486	0.443062745806686	0.0255545693379373
Tetraspanin-enriched microdomain dynamics - Regulation of proteasomal proteolysis by signalosome	Tetraspanin-enriched microdomain dynamics	Regulation of proteasomal proteolysis by signalosome	TME vs TME	6.363416	0.327656715281789	5.14906931165306	0.302076694478204
Tetraspanin-enriched microdomain dynamics - Regulation of proteasomal proteolysis by signalosome	Tetraspanin-enriched microdomain dynamics	Regulation of proteasomal proteolysis by signalosome	FME vs FME	5.849052	0.0924660034481064	1.580871527207	0.0684561811260209
Tetraspanin-enriched microdomain dynamics - RHOA RAC1 CDC42 signaling pathway	Tetraspanin-enriched microdomain dynamics	RHOA RAC1 CDC42 signaling pathway	TME vs TME	6.363416	0.0159209971091286	0.250195750009362	0.114285714285714
Tetraspanin-enriched microdomain dynamics - RHOA RAC1 CDC42 signaling pathway	Tetraspanin-enriched microdomain dynamics	RHOA RAC1 CDC42 signaling pathway	FME vs FME	5.849052	0.00448005938091328	0.0765946191181195	0.0089618475659274
Tetraspanin-enriched microdomain dynamics - Shuttle-mediated phospholipid transport	Tetraspanin-enriched microdomain dynamics	Shuttle-mediated phospholipid transport	GME vs GME	6.374987	0.0177115070868104	0.277828145923545	0.0144527975227059
Tetraspanin-enriched microdomain dynamics - Shuttle-mediated phospholipid transport	Tetraspanin-enriched microdomain dynamics	Shuttle-mediated phospholipid transport	TME vs TME	6.363416	0.00639224966421887	0.100453111574861	0.00526891937006392
Tetraspanin-enriched microdomain dynamics - Shuttle-mediated phospholipid transport	Tetraspanin-enriched microdomain dynamics	Shuttle-mediated phospholipid transport	FME vs FME	5.849052	0.0215381340342052	0.368232880995576	0.0187801563654013
Tetraspanin-enriched microdomain dynamics - Sphingomyelin biosynthesis from ceramide	Tetraspanin-enriched microdomain dynamics	Sphingomyelin biosynthesis from ceramide	TME vs TME	6.363416	0.00788602593651652	0.123927550533173	0.00594693609364797
Tetraspanin-enriched microdomain dynamics - Synthesis of secreted WNT signaling modulators	Tetraspanin-enriched microdomain dynamics	Synthesis of secreted WNT signaling modulators	GME vs GME	6.374987	0.0260338961598835	0.408375699810031	0.0210697607463658
Tetraspanin-enriched microdomain dynamics - Synthesis of secreted WNT signaling modulators	Tetraspanin-enriched microdomain dynamics	Synthesis of secreted WNT signaling modulators	FME vs FME	5.849052	0.0222784324691652	0.380889605346391	0.0381713023839556
Tetraspanin-enriched microdomain dynamics - Synthesis of secreted WNT signaling modulators	Tetraspanin-enriched microdomain dynamics	Synthesis of secreted WNT signaling modulators	TME vs TME	6.363416	0.0224267321242084	0.352432264487892	0.018365456724813
Tetraspanin-enriched microdomain dynamics - Tandem WH2-domain-mediated actin filament nucleation	Tetraspanin-enriched microdomain dynamics	Tandem WH2-domain-mediated actin filament nucleation	TME vs TME	6.363416	0.0105543133311524	0.165859231153771	0.0102953072464416
Tetraspanin-enriched microdomain dynamics - Telomere replication support and maintenance	Tetraspanin-enriched microdomain dynamics	Telomere replication support and maintenance	TME vs TME	6.363416	0.00396057795195549	0.0622398059850085	0.00461735011809342
Tetraspanin-enriched microdomain dynamics - Tetraspanin-enriched microdomain dynamics	Tetraspanin-enriched microdomain dynamics	Tetraspanin-enriched microdomain dynamics	GME vs GME	6.374987	3.50147611931395	54.9252310069652	3.33384061649992
Tetraspanin-enriched microdomain dynamics - Tetraspanin-enriched microdomain dynamics	Tetraspanin-enriched microdomain dynamics	Tetraspanin-enriched microdomain dynamics	TME vs TME	6.363416	0.264127870386005	4.15072436585719	0.369415137899041
Tetraspanin-enriched microdomain dynamics - Tetraspanin-enriched microdomain dynamics	Tetraspanin-enriched microdomain dynamics	Tetraspanin-enriched microdomain dynamics	FME vs FME	5.849052	0.473593182328283	8.09692156579813	0.450409782437169
Tetraspanin-enriched microdomain dynamics - U1 and U2 snRNP recruitment and pre-spliceosome assembly	Tetraspanin-enriched microdomain dynamics	U1 and U2 snRNP recruitment and pre-spliceosome assembly	FME vs FME	5.849052	0.00689038689510613	0.117803474225279	0.00596770633214067
Tetraspanin-enriched microdomain dynamics - U2 snRNP-selective component synthesis	Tetraspanin-enriched microdomain dynamics	U2 snRNP-selective component synthesis	FME vs FME	5.849052	0.0179271232668546	0.306496200554465	0.0206850091778645
Tetraspanin-enriched microdomain dynamics - U2 snRNP-selective component synthesis	Tetraspanin-enriched microdomain dynamics	U2 snRNP-selective component synthesis	TME vs TME	6.363416	0.00396058121377922	0.0622398572440113	0.0036627294221085
Tetraspanin-enriched microdomain dynamics - Ubiquinone biosynthesis from farnesyl pyrophosphate	Tetraspanin-enriched microdomain dynamics	Ubiquinone biosynthesis from farnesyl pyrophosphate	TME vs TME	6.363416	0.00851443909524711	0.133802955979619	0.00992636600992225
Tetraspanin-enriched microdomain dynamics - Vesicle biogenesis at cis-Golgi	Tetraspanin-enriched microdomain dynamics	Vesicle biogenesis at cis-Golgi	TME vs TME	6.363416	0.0747249321116442	1.17428954392259	0.0532824226562782
Tetraspanin-enriched microdomain dynamics - Vesicle biogenesis at cis-Golgi	Tetraspanin-enriched microdomain dynamics	Vesicle biogenesis at cis-Golgi	GME vs GME	6.374987	0.165996345475234	2.60386971404666	0.140916650141648
Tetraspanin-enriched microdomain dynamics - Vesicle biogenesis at cis-Golgi	Tetraspanin-enriched microdomain dynamics	Vesicle biogenesis at cis-Golgi	FME vs FME	5.849052	0.0673707987252964	1.15182416778494	0.0478909065946948
Tetraspanin-enriched microdomain dynamics - Vesicle biogenesis at cis-Golgi	Tetraspanin-enriched microdomain dynamics	Vesicle biogenesis at cis-Golgi	IME vs IME	6.109724	0.0253983871932001	0.415704372195125	0.0150982815743855
Tetraspanin-enriched microdomain dynamics - Vesicle fusion with cis-Golgi	Tetraspanin-enriched microdomain dynamics	Vesicle fusion with cis-Golgi	TME vs TME	6.363416	0.0850344225550727	1.33630142521544	0.0958173561661534
Tetraspanin-enriched microdomain dynamics - Vesicle fusion with cis-Golgi	Tetraspanin-enriched microdomain dynamics	Vesicle fusion with cis-Golgi	FME vs FME	5.849052	0.129719322561714	2.21778357362967	0.108670430366975
Tetraspanin-enriched microdomain dynamics - Vesicle fusion with cis-Golgi	Tetraspanin-enriched microdomain dynamics	Vesicle fusion with cis-Golgi	GME vs GME	6.374987	0.0434990637234721	0.682339688230267	0.0408994989960094
Tetraspanin-enriched microdomain dynamics - Vesicle fusion with cis-Golgi	Tetraspanin-enriched microdomain dynamics	Vesicle fusion with cis-Golgi	IME vs IME	6.109724	0.308149276195872	5.04358802111983	0.477503720663549
Tetraspanin-enriched microdomain dynamics - Vesicle tethering at cis-Golgi	Tetraspanin-enriched microdomain dynamics	Vesicle tethering at cis-Golgi	TME vs TME	6.363416	0.00396058121377922	0.0622398572440113	0.00237856055663241
Tetraspanin-enriched microdomain dynamics - Vesicle tethering at Trans-Golgi Network	Tetraspanin-enriched microdomain dynamics	Vesicle tethering at Trans-Golgi Network	FME vs FME	5.849052	0.0579668110844116	0.991046198052266	0.0350016567691824
Tetraspanin-enriched microdomain dynamics - Vesicle tethering at Trans-Golgi Network	Tetraspanin-enriched microdomain dynamics	Vesicle tethering at Trans-Golgi Network	TME vs TME	6.363416	0.0507557397076398	0.797617779614554	0.0513709313965264
Tetraspanin-enriched microdomain dynamics - Vesicle tethering at Trans-Golgi Network	Tetraspanin-enriched microdomain dynamics	Vesicle tethering at Trans-Golgi Network	GME vs GME	6.374987	0.0499859498217688	0.784094978092026	0.0536414574919069
Tetraspanin-enriched microdomain dynamics - Vesicle trafficking involved in biogenesis of lysosome-related organelles	Tetraspanin-enriched microdomain dynamics	Vesicle trafficking involved in biogenesis of lysosome-related organelles	TME vs TME	6.363416	0.00792458505151935	0.124533500438929	0.00974294113413296
Tetraspanin-enriched microdomain dynamics - Z-disc organization	Tetraspanin-enriched microdomain dynamics	Z-disc organization	TME vs TME	6.363416	0.0318777966360954	0.500954128899426	0.0444802191547263
Thioredoxin-dependent peroxiredoxin-mediated peroxide detoxification - Activation of pro-MMPs	Thioredoxin-dependent peroxiredoxin-mediated peroxide detoxification	Activation of pro-MMPs	TME vs TME	6.221365	0.00263723180903722	0.0423899206855499	0.0192307692307692
Thioredoxin-dependent peroxiredoxin-mediated peroxide detoxification - Activation of pro-MMPs	Thioredoxin-dependent peroxiredoxin-mediated peroxide detoxification	Activation of pro-MMPs	FME vs FME	6.230299	0.0264340340098092	0.424281906729396	0.0235249891765806
Thioredoxin-dependent peroxiredoxin-mediated peroxide detoxification - Acyl CoA hydrolysis	Thioredoxin-dependent peroxiredoxin-mediated peroxide detoxification	Acyl CoA hydrolysis	FME vs FME	6.230299	0.0516434658156805	0.828908222568691	0.055017345659593
Thioredoxin-dependent peroxiredoxin-mediated peroxide detoxification - Acyl CoA hydrolysis	Thioredoxin-dependent peroxiredoxin-mediated peroxide detoxification	Acyl CoA hydrolysis	TME vs TME	6.221365	0.0976707691426048	1.56992500358289	0.0777063096226248
Thioredoxin-dependent peroxiredoxin-mediated peroxide detoxification - Adrenergic receptor signaling	Thioredoxin-dependent peroxiredoxin-mediated peroxide detoxification	Adrenergic receptor signaling	TME vs TME	6.221365	0.0494293335725852	0.794509425565594	0.0517095629512031
Thioredoxin-dependent peroxiredoxin-mediated peroxide detoxification - Adrenergic receptor signaling	Thioredoxin-dependent peroxiredoxin-mediated peroxide detoxification	Adrenergic receptor signaling	FME vs FME	6.230299	0.0466028432151584	0.748003243508016	0.0460479282516722
Thioredoxin-dependent peroxiredoxin-mediated peroxide detoxification - Adrenergic receptor signaling	Thioredoxin-dependent peroxiredoxin-mediated peroxide detoxification	Adrenergic receptor signaling	IME vs IME	5.579301	0.247329624011158	4.43298549635683	0.196099120222637
Thioredoxin-dependent peroxiredoxin-mediated peroxide detoxification - Adrenergic receptor signaling	Thioredoxin-dependent peroxiredoxin-mediated peroxide detoxification	Adrenergic receptor signaling	GME vs GME	5.610373	0.143188838958351	2.55221623075759	0.20866610757065
Thioredoxin-dependent peroxiredoxin-mediated peroxide detoxification - Adult hemoglobin and myoglobin assembly	Thioredoxin-dependent peroxiredoxin-mediated peroxide detoxification	Adult hemoglobin and myoglobin assembly	TME vs TME	6.221365	0.0336441174981487	0.540783509206382	0.0320903554439364
Thioredoxin-dependent peroxiredoxin-mediated peroxide detoxification - Adult hemoglobin and myoglobin assembly	Thioredoxin-dependent peroxiredoxin-mediated peroxide detoxification	Adult hemoglobin and myoglobin assembly	GME vs GME	5.610373	0.347647147752573	6.19650735019074	0.310526100805884
Thioredoxin-dependent peroxiredoxin-mediated peroxide detoxification - Adult hemoglobin and myoglobin assembly	Thioredoxin-dependent peroxiredoxin-mediated peroxide detoxification	Adult hemoglobin and myoglobin assembly	FME vs FME	6.230299	0.0220366031367737	0.353700535954513	0.0208613473851322
Thioredoxin-dependent peroxiredoxin-mediated peroxide detoxification - alpha and beta tubulin biogenesis and heterodimer assembly	Thioredoxin-dependent peroxiredoxin-mediated peroxide detoxification	alpha and beta tubulin biogenesis and heterodimer assembly	TME vs TME	6.221365	0.00792664827989218	0.127410108863182	0.00614035211874898
Thioredoxin-dependent peroxiredoxin-mediated peroxide detoxification - alpha and beta tubulin biogenesis and heterodimer assembly	Thioredoxin-dependent peroxiredoxin-mediated peroxide detoxification	alpha and beta tubulin biogenesis and heterodimer assembly	GME vs GME	5.610373	0.0377608463904791	0.673054169207679	0.0551412843480324
Thioredoxin-dependent peroxiredoxin-mediated peroxide detoxification - alpha and beta tubulin biogenesis and heterodimer assembly	Thioredoxin-dependent peroxiredoxin-mediated peroxide detoxification	alpha and beta tubulin biogenesis and heterodimer assembly	IME vs IME	5.579301	0.258749304026485	4.63766488356479	0.135042656633651
Thioredoxin-dependent peroxiredoxin-mediated peroxide detoxification - alpha and beta tubulin biogenesis and heterodimer assembly	Thioredoxin-dependent peroxiredoxin-mediated peroxide detoxification	alpha and beta tubulin biogenesis and heterodimer assembly	FME vs FME	6.230299	0.0025475833722353	0.040890222442893	0.00232485615560614
Thioredoxin-dependent peroxiredoxin-mediated peroxide detoxification - Alternative end joining DSB repair	Thioredoxin-dependent peroxiredoxin-mediated peroxide detoxification	Alternative end joining DSB repair	TME vs TME	6.221365	0.00405609573389267	0.0651962318456477	0.00297421981772176
Thioredoxin-dependent peroxiredoxin-mediated peroxide detoxification - Amyloid precursor protein cleavage	Thioredoxin-dependent peroxiredoxin-mediated peroxide detoxification	Amyloid precursor protein cleavage	TME vs TME	6.221365	0.00899854853325953	0.144639450086566	0.00988083935346974
Thioredoxin-dependent peroxiredoxin-mediated peroxide detoxification - Amyloid precursor protein cleavage	Thioredoxin-dependent peroxiredoxin-mediated peroxide detoxification	Amyloid precursor protein cleavage	GME vs GME	5.610373	0.0442361719140371	0.788471201854132	0.0284300682771681
Thioredoxin-dependent peroxiredoxin-mediated peroxide detoxification - Antigen presentation via MHC class I molecules	Thioredoxin-dependent peroxiredoxin-mediated peroxide detoxification	Antigen presentation via MHC class I molecules	IME vs IME	5.579301	0.268768205649489	4.81723757228646	0.111690376894902
Thioredoxin-dependent peroxiredoxin-mediated peroxide detoxification - Antigen presentation via MHC class I molecules	Thioredoxin-dependent peroxiredoxin-mediated peroxide detoxification	Antigen presentation via MHC class I molecules	FME vs FME	6.230299	0.00274133934016038	0.0440001205190227	0.00207916106655041
Thioredoxin-dependent peroxiredoxin-mediated peroxide detoxification - Antimicrobial defense	Thioredoxin-dependent peroxiredoxin-mediated peroxide detoxification	Antimicrobial defense	FME vs FME	6.230299	0.426712304905601	6.84898529990014	0.408265586718941
Thioredoxin-dependent peroxiredoxin-mediated peroxide detoxification - Antimicrobial defense	Thioredoxin-dependent peroxiredoxin-mediated peroxide detoxification	Antimicrobial defense	TME vs TME	6.221365	0.0869158427907582	1.39705416474671	0.0706571337353945
Thioredoxin-dependent peroxiredoxin-mediated peroxide detoxification - Antimicrobial defense	Thioredoxin-dependent peroxiredoxin-mediated peroxide detoxification	Antimicrobial defense	GME vs GME	5.610373	0.158732418526216	2.82926698656906	0.100482270703463
Thioredoxin-dependent peroxiredoxin-mediated peroxide detoxification - Antimicrobial defense	Thioredoxin-dependent peroxiredoxin-mediated peroxide detoxification	Antimicrobial defense	IME vs IME	5.579301	0.386987437454345	6.93612705864144	0.60119429917507
Thioredoxin-dependent peroxiredoxin-mediated peroxide detoxification - Assembly and maturation of respiratory chain complexes	Thioredoxin-dependent peroxiredoxin-mediated peroxide detoxification	Assembly and maturation of respiratory chain complexes	TME vs TME	6.221365	0.0113001840717545	0.181635116371762	0.0105870675687874
Thioredoxin-dependent peroxiredoxin-mediated peroxide detoxification - Assembly and maturation of respiratory chain complexes	Thioredoxin-dependent peroxiredoxin-mediated peroxide detoxification	Assembly and maturation of respiratory chain complexes	FME vs FME	6.230299	0.0169416939934431	0.27192422571964	0.01140791091439
Thioredoxin-dependent peroxiredoxin-mediated peroxide detoxification - Base excision repair	Thioredoxin-dependent peroxiredoxin-mediated peroxide detoxification	Base excision repair	TME vs TME	6.221365	0.00263307351413629	0.0423230817408528	0.00196184737853224
Thioredoxin-dependent peroxiredoxin-mediated peroxide detoxification - Basement membrane attachment to cell surface	Thioredoxin-dependent peroxiredoxin-mediated peroxide detoxification	Basement membrane attachment to cell surface	TME vs TME	6.221365	0.00131898615977489	0.0212009116933135	0.000801762860647796
Thioredoxin-dependent peroxiredoxin-mediated peroxide detoxification - Basement membrane attachment to cell surface	Thioredoxin-dependent peroxiredoxin-mediated peroxide detoxification	Basement membrane attachment to cell surface	GME vs GME	5.610373	0.158366899294325	2.82275192489894	0.139705011964149
Thioredoxin-dependent peroxiredoxin-mediated peroxide detoxification - Basement membrane attachment to cell surface	Thioredoxin-dependent peroxiredoxin-mediated peroxide detoxification	Basement membrane attachment to cell surface	FME vs FME	6.230299	0.0108778181421679	0.174595425756885	0.0255515365993536
Thioredoxin-dependent peroxiredoxin-mediated peroxide detoxification - Beta-oxidation	Thioredoxin-dependent peroxiredoxin-mediated peroxide detoxification	Beta-oxidation	FME vs FME	6.230299	0.141858049752931	2.27690574248911	0.140038392888248
Thioredoxin-dependent peroxiredoxin-mediated peroxide detoxification - Beta-oxidation	Thioredoxin-dependent peroxiredoxin-mediated peroxide detoxification	Beta-oxidation	TME vs TME	6.221365	0.292823157461389	4.70673468185267	0.272416969290952
Thioredoxin-dependent peroxiredoxin-mediated peroxide detoxification - Bone morphogenetic protein receptor signaling	Thioredoxin-dependent peroxiredoxin-mediated peroxide detoxification	Bone morphogenetic protein receptor signaling	FME vs FME	6.230299	0.00472309995486423	0.075808552481233	0.003451504237522
Thioredoxin-dependent peroxiredoxin-mediated peroxide detoxification - Bone morphogenetic protein receptor signaling	Thioredoxin-dependent peroxiredoxin-mediated peroxide detoxification	Bone morphogenetic protein receptor signaling	TME vs TME	6.221365	0.0145919156169559	0.234545231683222	0.012156340235292
Thioredoxin-dependent peroxiredoxin-mediated peroxide detoxification - Bone morphogenetic protein receptor signaling	Thioredoxin-dependent peroxiredoxin-mediated peroxide detoxification	Bone morphogenetic protein receptor signaling	GME vs GME	5.610373	0.10845866809836	1.93318121091477	0.0791005355139408
Thioredoxin-dependent peroxiredoxin-mediated peroxide detoxification - Branched tryptophan-kynurenine pathway producing NAD and diverse metabolites	Thioredoxin-dependent peroxiredoxin-mediated peroxide detoxification	Branched tryptophan-kynurenine pathway producing NAD and diverse metabolites	TME vs TME	6.221365	0.00141398561864837	0.0227278990112342	0.000836945347456209
Thioredoxin-dependent peroxiredoxin-mediated peroxide detoxification - Bridge-mediated phospholipid transfer at organelle contact sites	Thioredoxin-dependent peroxiredoxin-mediated peroxide detoxification	Bridge-mediated phospholipid transfer at organelle contact sites	FME vs FME	6.230299	0.00255148720690374	0.0409528813021525	0.00228546508735259
Thioredoxin-dependent peroxiredoxin-mediated peroxide detoxification - Bridge-mediated phospholipid transfer at organelle contact sites	Thioredoxin-dependent peroxiredoxin-mediated peroxide detoxification	Bridge-mediated phospholipid transfer at organelle contact sites	IME vs IME	5.579301	0.107284857049767	1.92290841496155	0.0745156576811902
Thioredoxin-dependent peroxiredoxin-mediated peroxide detoxification - Canonical necroptosis induction	Thioredoxin-dependent peroxiredoxin-mediated peroxide detoxification	Canonical necroptosis induction	TME vs TME	6.221365	0.0244515125521265	0.393024865760574	0.0263697905857234
Thioredoxin-dependent peroxiredoxin-mediated peroxide detoxification - Canonical necroptosis induction	Thioredoxin-dependent peroxiredoxin-mediated peroxide detoxification	Canonical necroptosis induction	GME vs GME	5.610373	0.0286049907441561	0.509859023852698	0.0369670663208248
Thioredoxin-dependent peroxiredoxin-mediated peroxide detoxification - Canonical necroptosis induction	Thioredoxin-dependent peroxiredoxin-mediated peroxide detoxification	Canonical necroptosis induction	FME vs FME	6.230299	0.046182581577967	0.741257795246634	0.0518050730781155
Thioredoxin-dependent peroxiredoxin-mediated peroxide detoxification - Canonical necroptosis induction	Thioredoxin-dependent peroxiredoxin-mediated peroxide detoxification	Canonical necroptosis induction	IME vs IME	5.579301	0.0646595255726867	1.15891794285064	0.057580599730424
Thioredoxin-dependent peroxiredoxin-mediated peroxide detoxification - Carnitine biosynthesis and transmembrane transport	Thioredoxin-dependent peroxiredoxin-mediated peroxide detoxification	Carnitine biosynthesis and transmembrane transport	TME vs TME	6.221365	0.0181940435114959	0.292444546876338	0.0133715252585978
Thioredoxin-dependent peroxiredoxin-mediated peroxide detoxification - Carnitine biosynthesis and transmembrane transport	Thioredoxin-dependent peroxiredoxin-mediated peroxide detoxification	Carnitine biosynthesis and transmembrane transport	FME vs FME	6.230299	0.00274133449587013	0.0440000427652942	0.0112731615198696
Thioredoxin-dependent peroxiredoxin-mediated peroxide detoxification - Carnitine shuttle	Thioredoxin-dependent peroxiredoxin-mediated peroxide detoxification	Carnitine shuttle	FME vs FME	6.230299	0.00254648097515442	0.0408725283166285	0.00127328901069799
Thioredoxin-dependent peroxiredoxin-mediated peroxide detoxification - Carnitine shuttle	Thioredoxin-dependent peroxiredoxin-mediated peroxide detoxification	Carnitine shuttle	TME vs TME	6.221365	0.0148683358664399	0.238988311890033	0.013325978903141
Thioredoxin-dependent peroxiredoxin-mediated peroxide detoxification - Catabolism of branched-chain amino acids	Thioredoxin-dependent peroxiredoxin-mediated peroxide detoxification	Catabolism of branched-chain amino acids	TME vs TME	6.221365	0.00261929477071821	0.0421016071481995	0.00159250279790748
Thioredoxin-dependent peroxiredoxin-mediated peroxide detoxification - Catecholamine metabolism	Thioredoxin-dependent peroxiredoxin-mediated peroxide detoxification	Catecholamine metabolism	FME vs FME	6.230299	0.436074216835789	6.99924953285448	0.384231660957685
Thioredoxin-dependent peroxiredoxin-mediated peroxide detoxification - Catecholamine metabolism	Thioredoxin-dependent peroxiredoxin-mediated peroxide detoxification	Catecholamine metabolism	TME vs TME	6.221365	0.516873377168866	8.30803776428714	0.54406427796142
Thioredoxin-dependent peroxiredoxin-mediated peroxide detoxification - Cell polarity establishment	Thioredoxin-dependent peroxiredoxin-mediated peroxide detoxification	Cell polarity establishment	TME vs TME	6.221365	0.0138789146327249	0.223084708923448	0.0111986974128872
Thioredoxin-dependent peroxiredoxin-mediated peroxide detoxification - Cellular uptake and export of free and transferrin-bound iron	Thioredoxin-dependent peroxiredoxin-mediated peroxide detoxification	Cellular uptake and export of free and transferrin-bound iron	TME vs TME	6.221365	0.0114716135695393	0.184390612793942	0.0107702771415478
Thioredoxin-dependent peroxiredoxin-mediated peroxide detoxification - Cellular uptake and export of free and transferrin-bound iron	Thioredoxin-dependent peroxiredoxin-mediated peroxide detoxification	Cellular uptake and export of free and transferrin-bound iron	FME vs FME	6.230299	0.0267090136858868	0.428695493442447	0.0342620400328195
Thioredoxin-dependent peroxiredoxin-mediated peroxide detoxification - Cellular uptake and export of free and transferrin-bound iron	Thioredoxin-dependent peroxiredoxin-mediated peroxide detoxification	Cellular uptake and export of free and transferrin-bound iron	GME vs GME	5.610373	0.171629944464937	3.05915414311619	0.104018519690053
Thioredoxin-dependent peroxiredoxin-mediated peroxide detoxification - Cellular xenobiotic uptake and efflux	Thioredoxin-dependent peroxiredoxin-mediated peroxide detoxification	Cellular xenobiotic uptake and efflux	TME vs TME	6.221365	0.00174620013557541	0.0280677963137268	0.00289406470784363
Thioredoxin-dependent peroxiredoxin-mediated peroxide detoxification - Centriole disengagement	Thioredoxin-dependent peroxiredoxin-mediated peroxide detoxification	Centriole disengagement	IME vs IME	5.579301	0.021456924609673	0.384580844172598	0.0125691089736711
Thioredoxin-dependent peroxiredoxin-mediated peroxide detoxification - Centriole disengagement	Thioredoxin-dependent peroxiredoxin-mediated peroxide detoxification	Centriole disengagement	FME vs FME	6.230299	0.00510297296590139	0.0819057393645545	0.00314789325626485
Thioredoxin-dependent peroxiredoxin-mediated peroxide detoxification - Centrosomal subdistal appendage organization for microtubule anchoring	Thioredoxin-dependent peroxiredoxin-mediated peroxide detoxification	Centrosomal subdistal appendage organization for microtubule anchoring	TME vs TME	6.221365	0.0180214476189526	0.289670302242062	0.014580056155121
Thioredoxin-dependent peroxiredoxin-mediated peroxide detoxification - Centrosomal subdistal appendage organization for microtubule anchoring	Thioredoxin-dependent peroxiredoxin-mediated peroxide detoxification	Centrosomal subdistal appendage organization for microtubule anchoring	IME vs IME	5.579301	0.0323759094506804	0.580286076122258	0.0134542607825331
Thioredoxin-dependent peroxiredoxin-mediated peroxide detoxification - Centrosomal subdistal appendage organization for microtubule anchoring	Thioredoxin-dependent peroxiredoxin-mediated peroxide detoxification	Centrosomal subdistal appendage organization for microtubule anchoring	FME vs FME	6.230299	0.0224313361471129	0.360036234630454	0.0255708720157803
Thioredoxin-dependent peroxiredoxin-mediated peroxide detoxification - Centrosome biogenesis and maturation	Thioredoxin-dependent peroxiredoxin-mediated peroxide detoxification	Centrosome biogenesis and maturation	FME vs FME	6.230299	0.00506631613696157	0.0813173755426925	0.00364006922349809
Thioredoxin-dependent peroxiredoxin-mediated peroxide detoxification - Chemically and physiologically gated channel-mediated sodium transmembrane movement	Thioredoxin-dependent peroxiredoxin-mediated peroxide detoxification	Chemically and physiologically gated channel-mediated sodium transmembrane movement	TME vs TME	6.221365	0.00369576152369006	0.0594043486526586	0.00248104684455147
Thioredoxin-dependent peroxiredoxin-mediated peroxide detoxification - Citric acid cycle	Thioredoxin-dependent peroxiredoxin-mediated peroxide detoxification	Citric acid cycle	FME vs FME	6.230299	0.00337168724062381	0.0541175777717542	0.00433118425112486
Thioredoxin-dependent peroxiredoxin-mediated peroxide detoxification - Citric acid cycle	Thioredoxin-dependent peroxiredoxin-mediated peroxide detoxification	Citric acid cycle	TME vs TME	6.221365	0.0229864520839587	0.369476007889092	0.0339741011809799
Thioredoxin-dependent peroxiredoxin-mediated peroxide detoxification - Class switch recombination	Thioredoxin-dependent peroxiredoxin-mediated peroxide detoxification	Class switch recombination	TME vs TME	6.221365	0.000869343299743628	0.0139735132112258	0.00108209482337521
Thioredoxin-dependent peroxiredoxin-mediated peroxide detoxification - Classical complement pathway	Thioredoxin-dependent peroxiredoxin-mediated peroxide detoxification	Classical complement pathway	IME vs IME	5.579301	0.0647336157327181	1.16024588973996	0.037919873663418
Thioredoxin-dependent peroxiredoxin-mediated peroxide detoxification - Classical complement pathway	Thioredoxin-dependent peroxiredoxin-mediated peroxide detoxification	Classical complement pathway	FME vs FME	6.230299	0.0306156899067403	0.491399961301686	0.0287496187757343
Thioredoxin-dependent peroxiredoxin-mediated peroxide detoxification - Cobalamin metabolism	Thioredoxin-dependent peroxiredoxin-mediated peroxide detoxification	Cobalamin metabolism	TME vs TME	6.221365	0.0201752605757551	0.32428992122948	0.0175555192568524
Thioredoxin-dependent peroxiredoxin-mediated peroxide detoxification - Cobalamin metabolism	Thioredoxin-dependent peroxiredoxin-mediated peroxide detoxification	Cobalamin metabolism	FME vs FME	6.230299	0.0254564086708118	0.408590440843301	0.01921979241282
Thioredoxin-dependent peroxiredoxin-mediated peroxide detoxification - Coenzyme A biosynthesis from pantothenate	Thioredoxin-dependent peroxiredoxin-mediated peroxide detoxification	Coenzyme A biosynthesis from pantothenate	FME vs FME	6.230299	0.0178535249802337	0.28655965327288	0.0132524253640326
Thioredoxin-dependent peroxiredoxin-mediated peroxide detoxification - Cofactor-mediated transcriptional regulation of multiple nuclear receptors	Thioredoxin-dependent peroxiredoxin-mediated peroxide detoxification	Cofactor-mediated transcriptional regulation of multiple nuclear receptors	FME vs FME	6.230299	0.00274133241974677	0.0440000094422842	0.00137071844588276
Thioredoxin-dependent peroxiredoxin-mediated peroxide detoxification - Cofactor-mediated transcriptional regulation of multiple nuclear receptors	Thioredoxin-dependent peroxiredoxin-mediated peroxide detoxification	Cofactor-mediated transcriptional regulation of multiple nuclear receptors	TME vs TME	6.221365	0.000713849764596349	0.0114741657517337	0.000497801027266272
Thioredoxin-dependent peroxiredoxin-mediated peroxide detoxification - Common gamma chain family receptor signaling	Thioredoxin-dependent peroxiredoxin-mediated peroxide detoxification	Common gamma chain family receptor signaling	FME vs FME	6.230299	0.0319069235270243	0.512125025899995	0.030482781507182
Thioredoxin-dependent peroxiredoxin-mediated peroxide detoxification - Common gamma chain family receptor signaling	Thioredoxin-dependent peroxiredoxin-mediated peroxide detoxification	Common gamma chain family receptor signaling	TME vs TME	6.221365	0.00724825744025705	0.116505897186608	0.0152236087078479
Thioredoxin-dependent peroxiredoxin-mediated peroxide detoxification - Common gamma chain family receptor signaling	Thioredoxin-dependent peroxiredoxin-mediated peroxide detoxification	Common gamma chain family receptor signaling	IME vs IME	5.579301	0.279746854533808	5.0140121861984	0.409790949177774
Thioredoxin-dependent peroxiredoxin-mediated peroxide detoxification - Condensin-mediated chromosome condensation	Thioredoxin-dependent peroxiredoxin-mediated peroxide detoxification	Condensin-mediated chromosome condensation	TME vs TME	6.221365	0.0204498967196935	0.328704324361977	0.0165160461414336
Thioredoxin-dependent peroxiredoxin-mediated peroxide detoxification - Condensin-mediated chromosome condensation	Thioredoxin-dependent peroxiredoxin-mediated peroxide detoxification	Condensin-mediated chromosome condensation	FME vs FME	6.230299	0.0426676175776496	0.684840540597326	0.0316739069769666
Thioredoxin-dependent peroxiredoxin-mediated peroxide detoxification - Conversion of VLDL into IDL and LDL	Thioredoxin-dependent peroxiredoxin-mediated peroxide detoxification	Conversion of VLDL into IDL and LDL	TME vs TME	6.221365	0.00967750836121061	0.155552807477787	0.0106406416288395
Thioredoxin-dependent peroxiredoxin-mediated peroxide detoxification - Conversion of VLDL into IDL and LDL	Thioredoxin-dependent peroxiredoxin-mediated peroxide detoxification	Conversion of VLDL into IDL and LDL	FME vs FME	6.230299	0.00338161133107108	0.054276865302971	0.00509171546926906
Thioredoxin-dependent peroxiredoxin-mediated peroxide detoxification - COP9 signalosome-mediated regulation of cullin-RING ubiquitin ligases	Thioredoxin-dependent peroxiredoxin-mediated peroxide detoxification	COP9 signalosome-mediated regulation of cullin-RING ubiquitin ligases	TME vs TME	6.221365	0.000707571442523198	0.0113732502486645	0.000624782521857744
Thioredoxin-dependent peroxiredoxin-mediated peroxide detoxification - Crosslinking between different cytoskeletal networks and nuclear envelope components	Thioredoxin-dependent peroxiredoxin-mediated peroxide detoxification	Crosslinking between different cytoskeletal networks and nuclear envelope components	TME vs TME	6.221365	0.000713849764596349	0.0114741657517337	0.000629991244780182
Thioredoxin-dependent peroxiredoxin-mediated peroxide detoxification - C-type lectin receptor signaling	Thioredoxin-dependent peroxiredoxin-mediated peroxide detoxification	C-type lectin receptor signaling	TME vs TME	6.221365	0.00479832182982051	0.077126508596182	0.00525278381839032
Thioredoxin-dependent peroxiredoxin-mediated peroxide detoxification - C-type lectin receptor signaling	Thioredoxin-dependent peroxiredoxin-mediated peroxide detoxification	C-type lectin receptor signaling	FME vs FME	6.230299	0.00274441476400139	0.0440494828937091	0.00213569701335913
Thioredoxin-dependent peroxiredoxin-mediated peroxide detoxification - Cytosolic and nuclear iron-sulfur protein assembly	Thioredoxin-dependent peroxiredoxin-mediated peroxide detoxification	Cytosolic and nuclear iron-sulfur protein assembly	TME vs TME	6.221365	0.031476294561766	0.505938698818961	0.0385879362051436
Thioredoxin-dependent peroxiredoxin-mediated peroxide detoxification - Cytosolic and nuclear iron-sulfur protein assembly	Thioredoxin-dependent peroxiredoxin-mediated peroxide detoxification	Cytosolic and nuclear iron-sulfur protein assembly	FME vs FME	6.230299	0.00411662578083408	0.0660742826817706	0.00590990192801486
Thioredoxin-dependent peroxiredoxin-mediated peroxide detoxification - Cytosolic and nuclear iron-sulfur protein assembly	Thioredoxin-dependent peroxiredoxin-mediated peroxide detoxification	Cytosolic and nuclear iron-sulfur protein assembly	IME vs IME	5.579301	0.0647336157327181	1.16024588973996	0.0835558417634861
Thioredoxin-dependent peroxiredoxin-mediated peroxide detoxification - Cytosolic protein folding	Thioredoxin-dependent peroxiredoxin-mediated peroxide detoxification	Cytosolic protein folding	TME vs TME	6.221365	0.0143078766584166	0.229979691072485	0.0107353171973663
Thioredoxin-dependent peroxiredoxin-mediated peroxide detoxification - Cytosolic protein folding	Thioredoxin-dependent peroxiredoxin-mediated peroxide detoxification	Cytosolic protein folding	FME vs FME	6.230299	0.0592229563650638	0.950563536363644	0.0471113206063226
Thioredoxin-dependent peroxiredoxin-mediated peroxide detoxification - DNA damage-induced G1-S arrest	Thioredoxin-dependent peroxiredoxin-mediated peroxide detoxification	DNA damage-induced G1-S arrest	FME vs FME	6.230299	0.0117706116056934	0.188925289782919	0.0156921958059633
Thioredoxin-dependent peroxiredoxin-mediated peroxide detoxification - DNA damage-induced G1-S arrest	Thioredoxin-dependent peroxiredoxin-mediated peroxide detoxification	DNA damage-induced G1-S arrest	TME vs TME	6.221365	0.00477951945047887	0.076824285876791	0.00489100332082362
Thioredoxin-dependent peroxiredoxin-mediated peroxide detoxification - DNA end resection and promotion of resection-dependent DSB repair	Thioredoxin-dependent peroxiredoxin-mediated peroxide detoxification	DNA end resection and promotion of resection-dependent DSB repair	FME vs FME	6.230299	0.0163353187722045	0.262191544171106	0.0123891324658903
Thioredoxin-dependent peroxiredoxin-mediated peroxide detoxification - DNA end resection and promotion of resection-dependent DSB repair	Thioredoxin-dependent peroxiredoxin-mediated peroxide detoxification	DNA end resection and promotion of resection-dependent DSB repair	TME vs TME	6.221365	0.00522086176279995	0.0839182643243275	0.00612139516183535
Thioredoxin-dependent peroxiredoxin-mediated peroxide detoxification - Dystrophin or utrophin complex-mediated coupling between cytoskeleton and ECM	Thioredoxin-dependent peroxiredoxin-mediated peroxide detoxification	Dystrophin or utrophin complex-mediated coupling between cytoskeleton and ECM	TME vs TME	6.221365	0.00483005406379809	0.077636561173614	0.00543978140118198
Thioredoxin-dependent peroxiredoxin-mediated peroxide detoxification - Dystrophin or utrophin complex-mediated coupling between cytoskeleton and ECM	Thioredoxin-dependent peroxiredoxin-mediated peroxide detoxification	Dystrophin or utrophin complex-mediated coupling between cytoskeleton and ECM	FME vs FME	6.230299	0.00509517093635456	0.081780512168007	0.00393722811781016
Thioredoxin-dependent peroxiredoxin-mediated peroxide detoxification - Electron transport chain	Thioredoxin-dependent peroxiredoxin-mediated peroxide detoxification	Electron transport chain	TME vs TME	6.221365	0.241455246039257	3.88106524941796	0.24509184904122
Thioredoxin-dependent peroxiredoxin-mediated peroxide detoxification - Electron transport chain	Thioredoxin-dependent peroxiredoxin-mediated peroxide detoxification	Electron transport chain	FME vs FME	6.230299	0.0769432165336641	1.23498421045693	0.0629016135802872
Thioredoxin-dependent peroxiredoxin-mediated peroxide detoxification - Endogenous control of complement activity	Thioredoxin-dependent peroxiredoxin-mediated peroxide detoxification	Endogenous control of complement activity	TME vs TME	6.221365	0.060173150879003	0.967201701579568	0.0574555352172238
Thioredoxin-dependent peroxiredoxin-mediated peroxide detoxification - Endogenous control of complement activity	Thioredoxin-dependent peroxiredoxin-mediated peroxide detoxification	Endogenous control of complement activity	IME vs IME	5.579301	0.291355721034108	5.22208243670204	0.191801565945776
Thioredoxin-dependent peroxiredoxin-mediated peroxide detoxification - Endogenous control of complement activity	Thioredoxin-dependent peroxiredoxin-mediated peroxide detoxification	Endogenous control of complement activity	FME vs FME	6.230299	0.0806713560222465	1.29482305798893	0.0845204832223044
Thioredoxin-dependent peroxiredoxin-mediated peroxide detoxification - Endoplasmic reticulum tubulus maintenance	Thioredoxin-dependent peroxiredoxin-mediated peroxide detoxification	Endoplasmic reticulum tubulus maintenance	TME vs TME	6.221365	0.00131710615663018	0.0211706931952961	0.00360932639898416
Thioredoxin-dependent peroxiredoxin-mediated peroxide detoxification - Endoplasmic reticulum-endosome and lysosome contact site formation	Thioredoxin-dependent peroxiredoxin-mediated peroxide detoxification	Endoplasmic reticulum-endosome and lysosome contact site formation	TME vs TME	6.221365	0.00830178992577111	0.133440001480191	0.00665580210155929
Thioredoxin-dependent peroxiredoxin-mediated peroxide detoxification - Endoplasmic reticulum-endosome and lysosome contact site formation	Thioredoxin-dependent peroxiredoxin-mediated peroxide detoxification	Endoplasmic reticulum-endosome and lysosome contact site formation	FME vs FME	6.230299	0.00506631281865479	0.0813173222819028	0.00346221633851774
Thioredoxin-dependent peroxiredoxin-mediated peroxide detoxification - Endoplasmic reticulum-endosome and lysosome contact site formation	Thioredoxin-dependent peroxiredoxin-mediated peroxide detoxification	Endoplasmic reticulum-endosome and lysosome contact site formation	GME vs GME	5.610373	0.0618920739925134	1.10317226501773	0.0642460310765732
Thioredoxin-dependent peroxiredoxin-mediated peroxide detoxification - Endoplasmic reticulum-golgi contact site formation	Thioredoxin-dependent peroxiredoxin-mediated peroxide detoxification	Endoplasmic reticulum-golgi contact site formation	TME vs TME	6.221365	0.013326627554155	0.21420744399133	0.0127293371864435
Thioredoxin-dependent peroxiredoxin-mediated peroxide detoxification - Endoplasmic reticulum-golgi contact site formation	Thioredoxin-dependent peroxiredoxin-mediated peroxide detoxification	Endoplasmic reticulum-golgi contact site formation	GME vs GME	5.610373	0.0571852254323269	1.01927679258834	0.0378822743581141
Thioredoxin-dependent peroxiredoxin-mediated peroxide detoxification - Endoplasmic reticulum-golgi contact site formation	Thioredoxin-dependent peroxiredoxin-mediated peroxide detoxification	Endoplasmic reticulum-golgi contact site formation	FME vs FME	6.230299	0.0482303829292784	0.774126220157301	0.0590523254204644
Thioredoxin-dependent peroxiredoxin-mediated peroxide detoxification - Endoplasmic reticulum-plasma membrane contact site formation	Thioredoxin-dependent peroxiredoxin-mediated peroxide detoxification	Endoplasmic reticulum-plasma membrane contact site formation	IME vs IME	5.579301	0.0347361779094453	0.622590089994616	0.0144351032638659
Thioredoxin-dependent peroxiredoxin-mediated peroxide detoxification - Endoplasmic reticulum-plasma membrane contact site formation	Thioredoxin-dependent peroxiredoxin-mediated peroxide detoxification	Endoplasmic reticulum-plasma membrane contact site formation	FME vs FME	6.230299	0.00168150689176795	0.0269891818234471	0.00169957657228227
Thioredoxin-dependent peroxiredoxin-mediated peroxide detoxification - Endosomal sorting for retrograde clathrin-independent transport to the TGN	Thioredoxin-dependent peroxiredoxin-mediated peroxide detoxification	Endosomal sorting for retrograde clathrin-independent transport to the TGN	FME vs FME	6.230299	0.0356876174568248	0.572807403349489	0.0428913666672055
Thioredoxin-dependent peroxiredoxin-mediated peroxide detoxification - Endosomal sorting for retrograde clathrin-independent transport to the TGN	Thioredoxin-dependent peroxiredoxin-mediated peroxide detoxification	Endosomal sorting for retrograde clathrin-independent transport to the TGN	TME vs TME	6.221365	0.00525968200530985	0.0845422470153255	0.00334433765493348
Thioredoxin-dependent peroxiredoxin-mediated peroxide detoxification - Endosomal sorting for retrograde clathrin-independent transport to the TGN	Thioredoxin-dependent peroxiredoxin-mediated peroxide detoxification	Endosomal sorting for retrograde clathrin-independent transport to the TGN	IME vs IME	5.579301	0.0323297760854815	0.57945920979097	0.0134350894191122
Thioredoxin-dependent peroxiredoxin-mediated peroxide detoxification - Endosomal sorting for retrograde clathrin-independent transport to the TGN	Thioredoxin-dependent peroxiredoxin-mediated peroxide detoxification	Endosomal sorting for retrograde clathrin-independent transport to the TGN	GME vs GME	5.610373	0.17164596295208	3.05943965868553	0.14978336846808
Thioredoxin-dependent peroxiredoxin-mediated peroxide detoxification - Endothelial support of leukocyte rolling and transmigration	Thioredoxin-dependent peroxiredoxin-mediated peroxide detoxification	Endothelial support of leukocyte rolling and transmigration	FME vs FME	6.230299	0.00844386022826928	0.135528959237821	0.0105468821202245
Thioredoxin-dependent peroxiredoxin-mediated peroxide detoxification - Extrinsic apoptosis pathway	Thioredoxin-dependent peroxiredoxin-mediated peroxide detoxification	Extrinsic apoptosis pathway	FME vs FME	6.230299	0.0281080131944417	0.451150264393521	0.0246812140302595
Thioredoxin-dependent peroxiredoxin-mediated peroxide detoxification - Extrinsic apoptosis pathway	Thioredoxin-dependent peroxiredoxin-mediated peroxide detoxification	Extrinsic apoptosis pathway	TME vs TME	6.221365	0.0020250307010703	0.0325496190778586	0.00150972361137239
Thioredoxin-dependent peroxiredoxin-mediated peroxide detoxification - Fibrinolysis	Thioredoxin-dependent peroxiredoxin-mediated peroxide detoxification	Fibrinolysis	TME vs TME	6.221365	0.00878401582997401	0.141191128158411	0.00705211293658712
Thioredoxin-dependent peroxiredoxin-mediated peroxide detoxification - Fibrinolysis	Thioredoxin-dependent peroxiredoxin-mediated peroxide detoxification	Fibrinolysis	FME vs FME	6.230299	0.0173462613601827	0.278417771642183	0.0137881800003112
Thioredoxin-dependent peroxiredoxin-mediated peroxide detoxification - Fibrinolysis	Thioredoxin-dependent peroxiredoxin-mediated peroxide detoxification	Fibrinolysis	IME vs IME	5.579301	0.0640190594943894	1.14743861906421	0.0266040131722668
Thioredoxin-dependent peroxiredoxin-mediated peroxide detoxification - Fibroblast growth factor receptor signaling	Thioredoxin-dependent peroxiredoxin-mediated peroxide detoxification	Fibroblast growth factor receptor signaling	FME vs FME	6.230299	0.118980210284022	1.90970286501245	0.112494794809648
Thioredoxin-dependent peroxiredoxin-mediated peroxide detoxification - Fibroblast growth factor receptor signaling	Thioredoxin-dependent peroxiredoxin-mediated peroxide detoxification	Fibroblast growth factor receptor signaling	TME vs TME	6.221365	0.10508065549532	1.68902886608909	0.0984953989648339
Thioredoxin-dependent peroxiredoxin-mediated peroxide detoxification - Folate cycle	Thioredoxin-dependent peroxiredoxin-mediated peroxide detoxification	Folate cycle	FME vs FME	6.230299	0.00137220859361136	0.0220247608939235	0.00196996730933829
Thioredoxin-dependent peroxiredoxin-mediated peroxide detoxification - Fructose and mannose metabolism	Thioredoxin-dependent peroxiredoxin-mediated peroxide detoxification	Fructose and mannose metabolism	TME vs TME	6.221365	0.0274478316962112	0.441186627813912	0.0254431465683879
Thioredoxin-dependent peroxiredoxin-mediated peroxide detoxification - Fusion of autophagosomes with lysosomes	Thioredoxin-dependent peroxiredoxin-mediated peroxide detoxification	Fusion of autophagosomes with lysosomes	TME vs TME	6.221365	0.00394961189759882	0.0634846487533607	0.0025910852948418
Thioredoxin-dependent peroxiredoxin-mediated peroxide detoxification - G protein regulated RHO signaling cascade	Thioredoxin-dependent peroxiredoxin-mediated peroxide detoxification	G protein regulated RHO signaling cascade	GME vs GME	5.610373	0.0756261020422382	1.34796934247977	0.0994595944835598
Thioredoxin-dependent peroxiredoxin-mediated peroxide detoxification - G protein regulated RHO signaling cascade	Thioredoxin-dependent peroxiredoxin-mediated peroxide detoxification	G protein regulated RHO signaling cascade	TME vs TME	6.221365	0.00659418812464125	0.105992620986619	0.0066101836452662
Thioredoxin-dependent peroxiredoxin-mediated peroxide detoxification - G protein regulated RHO signaling cascade	Thioredoxin-dependent peroxiredoxin-mediated peroxide detoxification	G protein regulated RHO signaling cascade	FME vs FME	6.230299	0.00844386668053335	0.135529062800482	0.009898173263645
Thioredoxin-dependent peroxiredoxin-mediated peroxide detoxification - gamma-tubulin ring complex-mediated microtubule nucleation	Thioredoxin-dependent peroxiredoxin-mediated peroxide detoxification	gamma-tubulin ring complex-mediated microtubule nucleation	FME vs FME	6.230299	0.105336913843077	1.6907198741496	0.0785223056425628
Thioredoxin-dependent peroxiredoxin-mediated peroxide detoxification - gamma-tubulin ring complex-mediated microtubule nucleation	Thioredoxin-dependent peroxiredoxin-mediated peroxide detoxification	gamma-tubulin ring complex-mediated microtubule nucleation	TME vs TME	6.221365	0.138058984434926	2.21911072817698	0.124058915896055
Thioredoxin-dependent peroxiredoxin-mediated peroxide detoxification - gamma-tubulin ring complex-mediated microtubule nucleation	Thioredoxin-dependent peroxiredoxin-mediated peroxide detoxification	gamma-tubulin ring complex-mediated microtubule nucleation	IME vs IME	5.579301	0.194255297435031	3.4817136020921	0.250737807713662
Thioredoxin-dependent peroxiredoxin-mediated peroxide detoxification - Gap junction organization	Thioredoxin-dependent peroxiredoxin-mediated peroxide detoxification	Gap junction organization	FME vs FME	6.230299	0.0321888568521818	0.516650222800475	0.0264424596464136
Thioredoxin-dependent peroxiredoxin-mediated peroxide detoxification - Glutathione biosynthesis, regeneration and glutathione-dependent peroxide detoxification	Thioredoxin-dependent peroxiredoxin-mediated peroxide detoxification	Glutathione biosynthesis, regeneration and glutathione-dependent peroxide detoxification	FME vs FME	6.230299	0.446182953984082	7.16150075301681	0.455693520385542
Thioredoxin-dependent peroxiredoxin-mediated peroxide detoxification - Glutathione biosynthesis, regeneration and glutathione-dependent peroxide detoxification	Thioredoxin-dependent peroxiredoxin-mediated peroxide detoxification	Glutathione biosynthesis, regeneration and glutathione-dependent peroxide detoxification	TME vs TME	6.221365	0.537375681551748	8.6375844706795	0.495582974289421
Thioredoxin-dependent peroxiredoxin-mediated peroxide detoxification - Glycerol-3-phosphate pathway	Thioredoxin-dependent peroxiredoxin-mediated peroxide detoxification	Glycerol-3-phosphate pathway	FME vs FME	6.230299	0.0496682000837615	0.797204037323078	0.0481681923169876
Thioredoxin-dependent peroxiredoxin-mediated peroxide detoxification - Glycerol-3-phosphate pathway	Thioredoxin-dependent peroxiredoxin-mediated peroxide detoxification	Glycerol-3-phosphate pathway	TME vs TME	6.221365	0.081548504769975	1.31078149345029	0.0807059436450129
Thioredoxin-dependent peroxiredoxin-mediated peroxide detoxification - Glycerol-3-phosphate pathway	Thioredoxin-dependent peroxiredoxin-mediated peroxide detoxification	Glycerol-3-phosphate pathway	IME vs IME	5.579301	0.281172339034448	5.03956170191809	0.311074353354641
Thioredoxin-dependent peroxiredoxin-mediated peroxide detoxification - GPI-anchor synthesis and attachment to protein	Thioredoxin-dependent peroxiredoxin-mediated peroxide detoxification	GPI-anchor synthesis and attachment to protein	TME vs TME	6.221365	0.0112058948655922	0.180119545401843	0.0075991771782336
Thioredoxin-dependent peroxiredoxin-mediated peroxide detoxification - GPI-anchor synthesis and attachment to protein	Thioredoxin-dependent peroxiredoxin-mediated peroxide detoxification	GPI-anchor synthesis and attachment to protein	FME vs FME	6.230299	0.0105295883259695	0.16900613089777	0.00770277156434668
Thioredoxin-dependent peroxiredoxin-mediated peroxide detoxification - Heme synthesis	Thioredoxin-dependent peroxiredoxin-mediated peroxide detoxification	Heme synthesis	TME vs TME	6.221365	0.00131710615663018	0.0211706931952961	0.00360932639898416
Thioredoxin-dependent peroxiredoxin-mediated peroxide detoxification - HIF-1 receptor signaling pathway	Thioredoxin-dependent peroxiredoxin-mediated peroxide detoxification	HIF-1 receptor signaling pathway	TME vs TME	6.221365	0.0126940137842162	0.204039036557293	0.0157593696641296
Thioredoxin-dependent peroxiredoxin-mediated peroxide detoxification - Induction of aggrephagy	Thioredoxin-dependent peroxiredoxin-mediated peroxide detoxification	Induction of aggrephagy	FME vs FME	6.230299	0.00412208049491531	0.0661618340744256	0.00301682911138245
Thioredoxin-dependent peroxiredoxin-mediated peroxide detoxification - Induction of aggrephagy	Thioredoxin-dependent peroxiredoxin-mediated peroxide detoxification	Induction of aggrephagy	TME vs TME	6.221365	0.00141807341480862	0.022793604784393	0.00188568109209572
Thioredoxin-dependent peroxiredoxin-mediated peroxide detoxification - Induction of aggrephagy	Thioredoxin-dependent peroxiredoxin-mediated peroxide detoxification	Induction of aggrephagy	GME vs GME	5.610373	0.11336536722981	2.02063884555886	0.075098732437283
Thioredoxin-dependent peroxiredoxin-mediated peroxide detoxification - Induction of ER-phagy	Thioredoxin-dependent peroxiredoxin-mediated peroxide detoxification	Induction of ER-phagy	TME vs TME	6.221365	0.00814528238250203	0.130924355216889	0.0070553145908017
Thioredoxin-dependent peroxiredoxin-mediated peroxide detoxification - Induction of lysophagy	Thioredoxin-dependent peroxiredoxin-mediated peroxide detoxification	Induction of lysophagy	TME vs TME	6.221365	0.00810280061008335	0.130241518403971	0.0057824514939347
Thioredoxin-dependent peroxiredoxin-mediated peroxide detoxification - Induction of lysophagy	Thioredoxin-dependent peroxiredoxin-mediated peroxide detoxification	Induction of lysophagy	GME vs GME	5.610373	0.0285926127161634	0.50963839629417	0.0189411371790571
Thioredoxin-dependent peroxiredoxin-mediated peroxide detoxification - Inflammasome assembly and initiation of proinflammtory response	Thioredoxin-dependent peroxiredoxin-mediated peroxide detoxification	Inflammasome assembly and initiation of proinflammtory response	GME vs GME	5.610373	0.0189848324565196	0.338388088668254	0.0167476679615111
Thioredoxin-dependent peroxiredoxin-mediated peroxide detoxification - Inflammasome assembly and initiation of proinflammtory response	Thioredoxin-dependent peroxiredoxin-mediated peroxide detoxification	Inflammasome assembly and initiation of proinflammtory response	TME vs TME	6.221365	0.010091529968356	0.162207642683724	0.0324624898463158
Thioredoxin-dependent peroxiredoxin-mediated peroxide detoxification - Inflammasome assembly and initiation of proinflammtory response	Thioredoxin-dependent peroxiredoxin-mediated peroxide detoxification	Inflammasome assembly and initiation of proinflammtory response	FME vs FME	6.230299	0.0344748561815383	0.553341866379415	0.0313742027998165
Thioredoxin-dependent peroxiredoxin-mediated peroxide detoxification - Inhibition of apoptosis	Thioredoxin-dependent peroxiredoxin-mediated peroxide detoxification	Inhibition of apoptosis	FME vs FME	6.230299	0.0080078747881427	0.128531134623745	0.00764739290434859
Thioredoxin-dependent peroxiredoxin-mediated peroxide detoxification - Inhibition of apoptosis	Thioredoxin-dependent peroxiredoxin-mediated peroxide detoxification	Inhibition of apoptosis	TME vs TME	6.221365	0.00855245699493625	0.137469134279203	0.00813162320883741
Thioredoxin-dependent peroxiredoxin-mediated peroxide detoxification - Initiation of lipoprotein clearance	Thioredoxin-dependent peroxiredoxin-mediated peroxide detoxification	Initiation of lipoprotein clearance	TME vs TME	6.221365	0.00219020383005527	0.0352045528660314	0.0014379458165298
Thioredoxin-dependent peroxiredoxin-mediated peroxide detoxification - Initiation of phagocytosis via complement receptors	Thioredoxin-dependent peroxiredoxin-mediated peroxide detoxification	Initiation of phagocytosis via complement receptors	IME vs IME	5.579301	0.0323759094506804	0.580286076122258	0.0134542607825331
Thioredoxin-dependent peroxiredoxin-mediated peroxide detoxification - Initiation of RNA polymerase III-mediated 5S rRNA and tRNA transcription	Thioredoxin-dependent peroxiredoxin-mediated peroxide detoxification	Initiation of RNA polymerase III-mediated 5S rRNA and tRNA transcription	TME vs TME	6.221365	0.000873099495930269	0.0140338889650316	0.000637326999313808
Thioredoxin-dependent peroxiredoxin-mediated peroxide detoxification - Initiation of RNA polymerase III-mediated 5S rRNA and tRNA transcription	Thioredoxin-dependent peroxiredoxin-mediated peroxide detoxification	Initiation of RNA polymerase III-mediated 5S rRNA and tRNA transcription	FME vs FME	6.230299	0.00169080677189333	0.0271384504091835	0.00124322595738535
Thioredoxin-dependent peroxiredoxin-mediated peroxide detoxification - Inositol metabolism and transport	Thioredoxin-dependent peroxiredoxin-mediated peroxide detoxification	Inositol metabolism and transport	TME vs TME	6.221365	0.0159960193039454	0.25711429206002	0.0137432772826176
Thioredoxin-dependent peroxiredoxin-mediated peroxide detoxification - Insulin receptor signaling	Thioredoxin-dependent peroxiredoxin-mediated peroxide detoxification	Insulin receptor signaling	FME vs FME	6.230299	0.0153257020742786	0.245986598020894	0.0137337903409562
Thioredoxin-dependent peroxiredoxin-mediated peroxide detoxification - Insulin receptor signaling	Thioredoxin-dependent peroxiredoxin-mediated peroxide detoxification	Insulin receptor signaling	TME vs TME	6.221365	0.0168882870807874	0.271456285115386	0.0149832075787593
Thioredoxin-dependent peroxiredoxin-mediated peroxide detoxification - Integrator-mediated nuclear snRNA processing	Thioredoxin-dependent peroxiredoxin-mediated peroxide detoxification	Integrator-mediated nuclear snRNA processing	FME vs FME	6.230299	0.00273273639881053	0.0438620382135357	0.00157201062306941
Thioredoxin-dependent peroxiredoxin-mediated peroxide detoxification - Integrin costamere-mediated coupling between cytoskeleton and ECM	Thioredoxin-dependent peroxiredoxin-mediated peroxide detoxification	Integrin costamere-mediated coupling between cytoskeleton and ECM	TME vs TME	6.221365	0.00347715694063109	0.0558905767856529	0.00425068651734424
Thioredoxin-dependent peroxiredoxin-mediated peroxide detoxification - Integrin costamere-mediated coupling between cytoskeleton and ECM	Thioredoxin-dependent peroxiredoxin-mediated peroxide detoxification	Integrin costamere-mediated coupling between cytoskeleton and ECM	FME vs FME	6.230299	0.0316078281511706	0.507324367918165	0.0476197253530797
Thioredoxin-dependent peroxiredoxin-mediated peroxide detoxification - Interphase pericentriolar material organization for microtubule nucleation sites	Thioredoxin-dependent peroxiredoxin-mediated peroxide detoxification	Interphase pericentriolar material organization for microtubule nucleation sites	FME vs FME	6.230299	0.0239742877316488	0.384801521685586	0.0182643534252398
Thioredoxin-dependent peroxiredoxin-mediated peroxide detoxification - Interphase pericentriolar material organization for microtubule nucleation sites	Thioredoxin-dependent peroxiredoxin-mediated peroxide detoxification	Interphase pericentriolar material organization for microtubule nucleation sites	TME vs TME	6.221365	0.0184148073651608	0.29599302608663	0.0243639724809772
Thioredoxin-dependent peroxiredoxin-mediated peroxide detoxification - Intracellular triacylglycerol mobilization	Thioredoxin-dependent peroxiredoxin-mediated peroxide detoxification	Intracellular triacylglycerol mobilization	FME vs FME	6.230299	0.0151663019278126	0.243428131233326	0.00913658378508982
Thioredoxin-dependent peroxiredoxin-mediated peroxide detoxification - Intracellular triacylglycerol mobilization	Thioredoxin-dependent peroxiredoxin-mediated peroxide detoxification	Intracellular triacylglycerol mobilization	TME vs TME	6.221365	0.00882398202643146	0.141833530503222	0.00976907114259145
Thioredoxin-dependent peroxiredoxin-mediated peroxide detoxification - Intrinsic apoptosis pathway	Thioredoxin-dependent peroxiredoxin-mediated peroxide detoxification	Intrinsic apoptosis pathway	TME vs TME	6.221365	0.000870104819189391	0.0139857536023798	0.00080089819927446
Thioredoxin-dependent peroxiredoxin-mediated peroxide detoxification - JAK-STAT signaling pathway	Thioredoxin-dependent peroxiredoxin-mediated peroxide detoxification	JAK-STAT signaling pathway	IME vs IME	5.579301	0.0213396864981298	0.38247953968807	0.0190034172960371
Thioredoxin-dependent peroxiredoxin-mediated peroxide detoxification - JAK-STAT signaling pathway	Thioredoxin-dependent peroxiredoxin-mediated peroxide detoxification	JAK-STAT signaling pathway	FME vs FME	6.230299	0.0177204507050682	0.284423732316476	0.0127474055138165
Thioredoxin-dependent peroxiredoxin-mediated peroxide detoxification - JAK-STAT signaling pathway	Thioredoxin-dependent peroxiredoxin-mediated peroxide detoxification	JAK-STAT signaling pathway	TME vs TME	6.221365	0.00659562556529503	0.106015725893474	0.00417068485433486
Thioredoxin-dependent peroxiredoxin-mediated peroxide detoxification - JNK signaling cascade	Thioredoxin-dependent peroxiredoxin-mediated peroxide detoxification	JNK signaling cascade	TME vs TME	6.221365	0.0438697683071593	0.705146962303944	0.045665966047815
Thioredoxin-dependent peroxiredoxin-mediated peroxide detoxification - JNK signaling cascade	Thioredoxin-dependent peroxiredoxin-mediated peroxide detoxification	JNK signaling cascade	FME vs FME	6.230299	0.0180283023464113	0.28936493354707	0.0135973659562277
Thioredoxin-dependent peroxiredoxin-mediated peroxide detoxification - Ketone body metabolism and transport	Thioredoxin-dependent peroxiredoxin-mediated peroxide detoxification	Ketone body metabolism and transport	FME vs FME	6.230299	0.00511826158424024	0.0821511307466514	0.00315732441313909
Thioredoxin-dependent peroxiredoxin-mediated peroxide detoxification - Leukocyte rolling on and transmigration through endothelium	Thioredoxin-dependent peroxiredoxin-mediated peroxide detoxification	Leukocyte rolling on and transmigration through endothelium	IME vs IME	5.579301	0.0323297627863433	0.579458971425319	0.028790299865212
Thioredoxin-dependent peroxiredoxin-mediated peroxide detoxification - Lipid droplet biogenesis	Thioredoxin-dependent peroxiredoxin-mediated peroxide detoxification	Lipid droplet biogenesis	TME vs TME	6.221365	0.00766129669702854	0.123144942444049	0.00808858039508002
Thioredoxin-dependent peroxiredoxin-mediated peroxide detoxification - Lipid droplet biogenesis	Thioredoxin-dependent peroxiredoxin-mediated peroxide detoxification	Lipid droplet biogenesis	FME vs FME	6.230299	0.0153030214116289	0.245622559948183	0.0135693161944111
Thioredoxin-dependent peroxiredoxin-mediated peroxide detoxification - Lipid droplet mitochondria interaction	Thioredoxin-dependent peroxiredoxin-mediated peroxide detoxification	Lipid droplet mitochondria interaction	TME vs TME	6.221365	0.0238941360935658	0.3840657959551	0.0215329133550405
Thioredoxin-dependent peroxiredoxin-mediated peroxide detoxification - Lipid droplet mitochondria interaction	Thioredoxin-dependent peroxiredoxin-mediated peroxide detoxification	Lipid droplet mitochondria interaction	FME vs FME	6.230299	0.0100859183534945	0.161884964986793	0.00814617806068839
Thioredoxin-dependent peroxiredoxin-mediated peroxide detoxification - Lysosomal degradation of chondroitin and dermatan sulfate	Thioredoxin-dependent peroxiredoxin-mediated peroxide detoxification	Lysosomal degradation of chondroitin and dermatan sulfate	TME vs TME	6.221365	0.00299233911209591	0.0480977884429211	0.00251067562886927
Thioredoxin-dependent peroxiredoxin-mediated peroxide detoxification - Lysosomal degradation of gangliosides to ceramide	Thioredoxin-dependent peroxiredoxin-mediated peroxide detoxification	Lysosomal degradation of gangliosides to ceramide	FME vs FME	6.230299	0.0182189713037963	0.292425283275129	0.0207416923741044
Thioredoxin-dependent peroxiredoxin-mediated peroxide detoxification - Lysosomal degradation of gangliosides to ceramide	Thioredoxin-dependent peroxiredoxin-mediated peroxide detoxification	Lysosomal degradation of gangliosides to ceramide	TME vs TME	6.221365	0.0039270149775758	0.0631214339444725	0.003304292788142
Thioredoxin-dependent peroxiredoxin-mediated peroxide detoxification - Lysosomal pH regulation	Thioredoxin-dependent peroxiredoxin-mediated peroxide detoxification	Lysosomal pH regulation	TME vs TME	6.221365	0.0284245131043848	0.456885455382143	0.0254436914217378
Thioredoxin-dependent peroxiredoxin-mediated peroxide detoxification - Lysosomal pH regulation	Thioredoxin-dependent peroxiredoxin-mediated peroxide detoxification	Lysosomal pH regulation	FME vs FME	6.230299	0.0119620419546494	0.19199786029678	0.0199975354442393
Thioredoxin-dependent peroxiredoxin-mediated peroxide detoxification - Lysosomal protein degradation	Thioredoxin-dependent peroxiredoxin-mediated peroxide detoxification	Lysosomal protein degradation	FME vs FME	6.230299	0.00254758546817728	0.0408902560840035	0.00340356211322488
Thioredoxin-dependent peroxiredoxin-mediated peroxide detoxification - Malate aspartate shuttle	Thioredoxin-dependent peroxiredoxin-mediated peroxide detoxification	Malate aspartate shuttle	FME vs FME	6.230299	0.00392271216221617	0.0629618542186206	0.0080259620932972
Thioredoxin-dependent peroxiredoxin-mediated peroxide detoxification - Malate aspartate shuttle	Thioredoxin-dependent peroxiredoxin-mediated peroxide detoxification	Malate aspartate shuttle	TME vs TME	6.221365	0.00424542865513919	0.068239501491987	0.00528439843280516
Thioredoxin-dependent peroxiredoxin-mediated peroxide detoxification - Mammalian circadian clock oscillation	Thioredoxin-dependent peroxiredoxin-mediated peroxide detoxification	Mammalian circadian clock oscillation	GME vs GME	5.610373	0.0572755590792411	1.02088691109699	0.0693985293004016
Thioredoxin-dependent peroxiredoxin-mediated peroxide detoxification - Mammalian circadian clock oscillation	Thioredoxin-dependent peroxiredoxin-mediated peroxide detoxification	Mammalian circadian clock oscillation	TME vs TME	6.221365	0.00873647738908935	0.140427012265485	0.0121069790227225
Thioredoxin-dependent peroxiredoxin-mediated peroxide detoxification - Mammalian circadian clock oscillation	Thioredoxin-dependent peroxiredoxin-mediated peroxide detoxification	Mammalian circadian clock oscillation	FME vs FME	6.230299	0.00136860661773265	0.0219669470470757	0.0013830849420829
Thioredoxin-dependent peroxiredoxin-mediated peroxide detoxification - Microtubule depolymerization, severing and catastrophe	Thioredoxin-dependent peroxiredoxin-mediated peroxide detoxification	Microtubule depolymerization, severing and catastrophe	TME vs TME	6.221365	0.0121705152243777	0.195624507976791	0.00760305638927167
Thioredoxin-dependent peroxiredoxin-mediated peroxide detoxification - Microtubule glutamylation and deglutamylation	Thioredoxin-dependent peroxiredoxin-mediated peroxide detoxification	Microtubule glutamylation and deglutamylation	TME vs TME	6.221365	0.0095664346141492	0.153767447801764	0.00695154969820391
Thioredoxin-dependent peroxiredoxin-mediated peroxide detoxification - Microtubule plus-end tracking	Thioredoxin-dependent peroxiredoxin-mediated peroxide detoxification	Microtubule plus-end tracking	TME vs TME	6.221365	0.00212591762159075	0.03417123934818	0.00169606341520625
Thioredoxin-dependent peroxiredoxin-mediated peroxide detoxification - Microtubule-based retrograde vesicle and organelle transport	Thioredoxin-dependent peroxiredoxin-mediated peroxide detoxification	Microtubule-based retrograde vesicle and organelle transport	FME vs FME	6.230299	0.0016815103914763	0.0269892379958395	0.00130854736977594
Thioredoxin-dependent peroxiredoxin-mediated peroxide detoxification - Microvillus assembly and organization	Thioredoxin-dependent peroxiredoxin-mediated peroxide detoxification	Microvillus assembly and organization	TME vs TME	6.221365	0.0164990614858862	0.265200012140023	0.0112572073948568
Thioredoxin-dependent peroxiredoxin-mediated peroxide detoxification - Mitochondria-endoplasmic reticulum contact site formation	Thioredoxin-dependent peroxiredoxin-mediated peroxide detoxification	Mitochondria-endoplasmic reticulum contact site formation	GME vs GME	5.610373	0.0286457972789889	0.510586364763336	0.0189763692199441
Thioredoxin-dependent peroxiredoxin-mediated peroxide detoxification - Mitochondrial ATP-synthesis coupled to proton gradient	Thioredoxin-dependent peroxiredoxin-mediated peroxide detoxification	Mitochondrial ATP-synthesis coupled to proton gradient	TME vs TME	6.221365	0.0863478059724785	1.38792374413263	0.0915696402090533
Thioredoxin-dependent peroxiredoxin-mediated peroxide detoxification - Mitochondrial ATP-synthesis coupled to proton gradient	Thioredoxin-dependent peroxiredoxin-mediated peroxide detoxification	Mitochondrial ATP-synthesis coupled to proton gradient	FME vs FME	6.230299	0.0318930665908398	0.511902613864677	0.03153091893978
Thioredoxin-dependent peroxiredoxin-mediated peroxide detoxification - Mitochondrial coupling to microtubule transport system	Thioredoxin-dependent peroxiredoxin-mediated peroxide detoxification	Mitochondrial coupling to microtubule transport system	GME vs GME	5.610373	0.171826665489773	3.06266052389398	0.226877338906048
Thioredoxin-dependent peroxiredoxin-mediated peroxide detoxification - Mitochondrial coupling to microtubule transport system	Thioredoxin-dependent peroxiredoxin-mediated peroxide detoxification	Mitochondrial coupling to microtubule transport system	FME vs FME	6.230299	0.200333379926611	3.2154694355491	0.219975486497397
Thioredoxin-dependent peroxiredoxin-mediated peroxide detoxification - Mitochondrial coupling to microtubule transport system	Thioredoxin-dependent peroxiredoxin-mediated peroxide detoxification	Mitochondrial coupling to microtubule transport system	TME vs TME	6.221365	0.258624155045839	4.15703215098212	0.320089782427321
Thioredoxin-dependent peroxiredoxin-mediated peroxide detoxification - Mitochondrial fatty acid synthesis	Thioredoxin-dependent peroxiredoxin-mediated peroxide detoxification	Mitochondrial fatty acid synthesis	TME vs TME	6.221365	0.0106446481765411	0.171098266895958	0.0100770768201935
Thioredoxin-dependent peroxiredoxin-mediated peroxide detoxification - Mitochondrial fusion	Thioredoxin-dependent peroxiredoxin-mediated peroxide detoxification	Mitochondrial fusion	TME vs TME	6.221365	0.00481573026360517	0.0774063255333442	0.00335422646378349
Thioredoxin-dependent peroxiredoxin-mediated peroxide detoxification - Mitochondrial import and oxidative decarboxylation of pyruvate	Thioredoxin-dependent peroxiredoxin-mediated peroxide detoxification	Mitochondrial import and oxidative decarboxylation of pyruvate	TME vs TME	6.221365	0.0007094342076117	0.011403191668333	0.00235100373530504
Thioredoxin-dependent peroxiredoxin-mediated peroxide detoxification - Mitochondrial iron-sulfur protein assembly	Thioredoxin-dependent peroxiredoxin-mediated peroxide detoxification	Mitochondrial iron-sulfur protein assembly	TME vs TME	6.221365	0.00141283192565567	0.0227093549627784	0.00184090531995972
Thioredoxin-dependent peroxiredoxin-mediated peroxide detoxification - Mitochondrial translation elongation	Thioredoxin-dependent peroxiredoxin-mediated peroxide detoxification	Mitochondrial translation elongation	TME vs TME	6.221365	0.00395584771355584	0.0635848810283249	0.00288760738584172
Thioredoxin-dependent peroxiredoxin-mediated peroxide detoxification - Mitochondrial tRNA amino acid activation	Thioredoxin-dependent peroxiredoxin-mediated peroxide detoxification	Mitochondrial tRNA amino acid activation	TME vs TME	6.221365	0.00607509286688081	0.0976488695085327	0.00404976863552246
Thioredoxin-dependent peroxiredoxin-mediated peroxide detoxification - Mitochondrial tRNA amino acid activation	Thioredoxin-dependent peroxiredoxin-mediated peroxide detoxification	Mitochondrial tRNA amino acid activation	FME vs FME	6.230299	0.00255912862958012	0.0410755306632775	0.00197753388911517
Thioredoxin-dependent peroxiredoxin-mediated peroxide detoxification - Mitoribosome assembly and maturation	Thioredoxin-dependent peroxiredoxin-mediated peroxide detoxification	Mitoribosome assembly and maturation	FME vs FME	6.230299	0.00765150756696883	0.12281122959376	0.0219874393662623
Thioredoxin-dependent peroxiredoxin-mediated peroxide detoxification - Mitotic spindle assembly	Thioredoxin-dependent peroxiredoxin-mediated peroxide detoxification	Mitotic spindle assembly	TME vs TME	6.221365	0.00141946677157139	0.0228160011025544	0.00109406964454726
Thioredoxin-dependent peroxiredoxin-mediated peroxide detoxification - Mitotic spindle assembly	Thioredoxin-dependent peroxiredoxin-mediated peroxide detoxification	Mitotic spindle assembly	FME vs FME	6.230299	0.00338161354378667	0.0542769008183671	0.00208603073951414
Thioredoxin-dependent peroxiredoxin-mediated peroxide detoxification - mTORC2 signaling pathway	Thioredoxin-dependent peroxiredoxin-mediated peroxide detoxification	mTORC2 signaling pathway	FME vs FME	6.230299	0.00546547279762105	0.0877240764270713	0.00418991370534827
Thioredoxin-dependent peroxiredoxin-mediated peroxide detoxification - mTORC2 signaling pathway	Thioredoxin-dependent peroxiredoxin-mediated peroxide detoxification	mTORC2 signaling pathway	TME vs TME	6.221365	0.00131898507834491	0.0212008943107949	0.00178037486321282
Thioredoxin-dependent peroxiredoxin-mediated peroxide detoxification - MYD88-dependent signaling	Thioredoxin-dependent peroxiredoxin-mediated peroxide detoxification	MYD88-dependent signaling	FME vs FME	6.230299	0.00529183944855839	0.0849371583053506	0.00479331895776078
Thioredoxin-dependent peroxiredoxin-mediated peroxide detoxification - MYD88-dependent signaling	Thioredoxin-dependent peroxiredoxin-mediated peroxide detoxification	MYD88-dependent signaling	GME vs GME	5.610373	0.0859132681311387	1.53132911026326	0.111028229627777
Thioredoxin-dependent peroxiredoxin-mediated peroxide detoxification - MYD88-dependent signaling	Thioredoxin-dependent peroxiredoxin-mediated peroxide detoxification	MYD88-dependent signaling	TME vs TME	6.221365	0.00437075726992736	0.0702539888124777	0.00290039291518018
Thioredoxin-dependent peroxiredoxin-mediated peroxide detoxification - NADPH-independent ROS detoxification	Thioredoxin-dependent peroxiredoxin-mediated peroxide detoxification	NADPH-independent ROS detoxification	FME vs FME	6.230299	0.450640219772139	7.23304250962704	0.457575031656114
Thioredoxin-dependent peroxiredoxin-mediated peroxide detoxification - NADPH-independent ROS detoxification	Thioredoxin-dependent peroxiredoxin-mediated peroxide detoxification	NADPH-independent ROS detoxification	TME vs TME	6.221365	0.446918611737311	7.18360988955192	0.421569339598834
Thioredoxin-dependent peroxiredoxin-mediated peroxide detoxification - NADPH-independent ROS detoxification	Thioredoxin-dependent peroxiredoxin-mediated peroxide detoxification	NADPH-independent ROS detoxification	IME vs IME	5.579301	0.0426779003638051	0.764932684809219	0.0550871112208488
Thioredoxin-dependent peroxiredoxin-mediated peroxide detoxification - NFkB signaling pathway	Thioredoxin-dependent peroxiredoxin-mediated peroxide detoxification	NFkB signaling pathway	TME vs TME	6.221365	0.0014074730218508	0.0226232178600514	0.00104867837659997
Thioredoxin-dependent peroxiredoxin-mediated peroxide detoxification - NFkB signaling pathway	Thioredoxin-dependent peroxiredoxin-mediated peroxide detoxification	NFkB signaling pathway	FME vs FME	6.230299	0.00510243945324525	0.0818971761703433	0.00394284477119319
Thioredoxin-dependent peroxiredoxin-mediated peroxide detoxification - NOD-like receptor signaling	Thioredoxin-dependent peroxiredoxin-mediated peroxide detoxification	NOD-like receptor signaling	TME vs TME	6.221365	0.0346733011702273	0.557326239383068	0.0438967625715445
Thioredoxin-dependent peroxiredoxin-mediated peroxide detoxification - NOD-like receptor signaling	Thioredoxin-dependent peroxiredoxin-mediated peroxide detoxification	NOD-like receptor signaling	FME vs FME	6.230299	0.0783637227136638	1.25778417622634	0.0833654444371337
Thioredoxin-dependent peroxiredoxin-mediated peroxide detoxification - NOD-like receptor signaling	Thioredoxin-dependent peroxiredoxin-mediated peroxide detoxification	NOD-like receptor signaling	IME vs IME	5.579301	0.032366807866359	0.580122944869979	0.0134504784922107
Thioredoxin-dependent peroxiredoxin-mediated peroxide detoxification - NOD-like receptor signaling	Thioredoxin-dependent peroxiredoxin-mediated peroxide detoxification	NOD-like receptor signaling	GME vs GME	5.610373	0.136498364016397	2.43296434728294	0.0888079365625245
Thioredoxin-dependent peroxiredoxin-mediated peroxide detoxification - Non-canonical WNT receptor signaling	Thioredoxin-dependent peroxiredoxin-mediated peroxide detoxification	Non-canonical WNT receptor signaling	TME vs TME	6.221365	0.00394961027120443	0.0634846226112791	0.00218307707328021
Thioredoxin-dependent peroxiredoxin-mediated peroxide detoxification - Non-canonical WNT receptor signaling	Thioredoxin-dependent peroxiredoxin-mediated peroxide detoxification	Non-canonical WNT receptor signaling	FME vs FME	6.230299	0.0267685480173678	0.429651054733896	0.039449812108008
Thioredoxin-dependent peroxiredoxin-mediated peroxide detoxification - Non-kynurenine niacin metabolism	Thioredoxin-dependent peroxiredoxin-mediated peroxide detoxification	Non-kynurenine niacin metabolism	TME vs TME	6.221365	0.00695852449745176	0.11184883350968	0.00837307941521586
Thioredoxin-dependent peroxiredoxin-mediated peroxide detoxification - Non-kynurenine niacin metabolism	Thioredoxin-dependent peroxiredoxin-mediated peroxide detoxification	Non-kynurenine niacin metabolism	FME vs FME	6.230299	0.0250146547081437	0.401500028024866	0.0179721902430259
Thioredoxin-dependent peroxiredoxin-mediated peroxide detoxification - Non-kynurenine niacin metabolism	Thioredoxin-dependent peroxiredoxin-mediated peroxide detoxification	Non-kynurenine niacin metabolism	IME vs IME	5.579301	0.15551091782842	2.78728294685567	0.198643053183271
Thioredoxin-dependent peroxiredoxin-mediated peroxide detoxification - Non-kynurenine niacin metabolism	Thioredoxin-dependent peroxiredoxin-mediated peroxide detoxification	Non-kynurenine niacin metabolism	GME vs GME	5.610373	0.113772164259158	2.02788964798508	0.165797801271036
Thioredoxin-dependent peroxiredoxin-mediated peroxide detoxification - Non-vesicular ceramide transport	Thioredoxin-dependent peroxiredoxin-mediated peroxide detoxification	Non-vesicular ceramide transport	TME vs TME	6.221365	0.00655992310237728	0.105441857276322	0.00699433163914327
Thioredoxin-dependent peroxiredoxin-mediated peroxide detoxification - Non-vesicular ceramide transport	Thioredoxin-dependent peroxiredoxin-mediated peroxide detoxification	Non-vesicular ceramide transport	FME vs FME	6.230299	0.00510297296590139	0.0819057393645545	0.00353265574139004
Thioredoxin-dependent peroxiredoxin-mediated peroxide detoxification - Notch ligand presentation	Thioredoxin-dependent peroxiredoxin-mediated peroxide detoxification	Notch ligand presentation	TME vs TME	6.221365	0.057962483605456	0.931668226643207	0.0541209073373298
Thioredoxin-dependent peroxiredoxin-mediated peroxide detoxification - Notch signaling in receiving cell	Thioredoxin-dependent peroxiredoxin-mediated peroxide detoxification	Notch signaling in receiving cell	FME vs FME	6.230299	0.0186716043423768	0.299690311707277	0.019586849957759
Thioredoxin-dependent peroxiredoxin-mediated peroxide detoxification - Notch signaling in receiving cell	Thioredoxin-dependent peroxiredoxin-mediated peroxide detoxification	Notch signaling in receiving cell	TME vs TME	6.221365	0.0100447611732396	0.161455897801553	0.00759806537559349
Thioredoxin-dependent peroxiredoxin-mediated peroxide detoxification - Notch signaling in receiving cell	Thioredoxin-dependent peroxiredoxin-mediated peroxide detoxification	Notch signaling in receiving cell	GME vs GME	5.610373	0.172401874161698	3.07291311703769	0.114207385692224
Thioredoxin-dependent peroxiredoxin-mediated peroxide detoxification - Nucleosome assembly	Thioredoxin-dependent peroxiredoxin-mediated peroxide detoxification	Nucleosome assembly	FME vs FME	6.230299	0.0025475833722353	0.040890222442893	0.00198252329448682
Thioredoxin-dependent peroxiredoxin-mediated peroxide detoxification - Nucleosome disassembly	Thioredoxin-dependent peroxiredoxin-mediated peroxide detoxification	Nucleosome disassembly	FME vs FME	6.230299	0.283566877651297	4.55141638580581	0.360144028609788
Thioredoxin-dependent peroxiredoxin-mediated peroxide detoxification - Nucleosome disassembly	Thioredoxin-dependent peroxiredoxin-mediated peroxide detoxification	Nucleosome disassembly	TME vs TME	6.221365	0.23196085264418	3.72845576640037	0.217384946560585
Thioredoxin-dependent peroxiredoxin-mediated peroxide detoxification - Nucleosome disassembly	Thioredoxin-dependent peroxiredoxin-mediated peroxide detoxification	Nucleosome disassembly	GME vs GME	5.610373	0.181213841185019	3.22997874746969	0.208227536357004
Thioredoxin-dependent peroxiredoxin-mediated peroxide detoxification - Nucleosome disassembly	Thioredoxin-dependent peroxiredoxin-mediated peroxide detoxification	Nucleosome disassembly	IME vs IME	5.579301	0.258676439644171	4.63635890676848	0.118453756712682
Thioredoxin-dependent peroxiredoxin-mediated peroxide detoxification - Nucleotide excision repair	Thioredoxin-dependent peroxiredoxin-mediated peroxide detoxification	Nucleotide excision repair	TME vs TME	6.221365	0.00202842045307711	0.0326041047390052	0.00237429161519995
Thioredoxin-dependent peroxiredoxin-mediated peroxide detoxification - PC, PE, PS and PI biosynthesis	Thioredoxin-dependent peroxiredoxin-mediated peroxide detoxification	PC, PE, PS and PI biosynthesis	FME vs FME	6.230299	0.0153073183597357	0.245691528511029	0.010596859213275
Thioredoxin-dependent peroxiredoxin-mediated peroxide detoxification - Pentose phosphate pathway	Thioredoxin-dependent peroxiredoxin-mediated peroxide detoxification	Pentose phosphate pathway	FME vs FME	6.230299	0.176945265596437	2.84007634423625	0.171602982431778
Thioredoxin-dependent peroxiredoxin-mediated peroxide detoxification - Pentose phosphate pathway	Thioredoxin-dependent peroxiredoxin-mediated peroxide detoxification	Pentose phosphate pathway	TME vs TME	6.221365	0.225817754681717	3.62971380731281	0.19847666003926
Thioredoxin-dependent peroxiredoxin-mediated peroxide detoxification - Pentose phosphate pathway	Thioredoxin-dependent peroxiredoxin-mediated peroxide detoxification	Pentose phosphate pathway	GME vs GME	5.610373	0.0759394954594114	1.35355530694279	0.0460241010292422
Thioredoxin-dependent peroxiredoxin-mediated peroxide detoxification - Pentose phosphate pathway	Thioredoxin-dependent peroxiredoxin-mediated peroxide detoxification	Pentose phosphate pathway	IME vs IME	5.579301	0.676185151278194	12.1195306888626	0.999745510428018
Thioredoxin-dependent peroxiredoxin-mediated peroxide detoxification - Phase I biotransformation via alcohol and aldehyde dehydrogenases	Thioredoxin-dependent peroxiredoxin-mediated peroxide detoxification	Phase I biotransformation via alcohol and aldehyde dehydrogenases	TME vs TME	6.221365	0.0121240358897488	0.194877415778947	0.0137147489561251
Thioredoxin-dependent peroxiredoxin-mediated peroxide detoxification - Phase I biotransformation via alcohol and aldehyde dehydrogenases	Thioredoxin-dependent peroxiredoxin-mediated peroxide detoxification	Phase I biotransformation via alcohol and aldehyde dehydrogenases	FME vs FME	6.230299	0.0042392745679768	0.0680428683788174	0.00874855151466758
Thioredoxin-dependent peroxiredoxin-mediated peroxide detoxification - Phase II biotransformation via glucuronidation	Thioredoxin-dependent peroxiredoxin-mediated peroxide detoxification	Phase II biotransformation via glucuronidation	FME vs FME	6.230299	0.0153145994707437	0.245808394656409	0.0118177518686362
Thioredoxin-dependent peroxiredoxin-mediated peroxide detoxification - Phase II biotransformation via glucuronidation	Thioredoxin-dependent peroxiredoxin-mediated peroxide detoxification	Phase II biotransformation via glucuronidation	TME vs TME	6.221365	0.0113415024426969	0.182299253085532	0.00868422971819903
Thioredoxin-dependent peroxiredoxin-mediated peroxide detoxification - Phase II biotransformation via gluthatione conjugation	Thioredoxin-dependent peroxiredoxin-mediated peroxide detoxification	Phase II biotransformation via gluthatione conjugation	FME vs FME	6.230299	0.133911539354847	2.14935954268121	0.129342047532861
Thioredoxin-dependent peroxiredoxin-mediated peroxide detoxification - Phase II biotransformation via gluthatione conjugation	Thioredoxin-dependent peroxiredoxin-mediated peroxide detoxification	Phase II biotransformation via gluthatione conjugation	TME vs TME	6.221365	0.13361292345605	2.14764633448514	0.115940406596269
Thioredoxin-dependent peroxiredoxin-mediated peroxide detoxification - Phenylalanine and tyrosine degradation pathway	Thioredoxin-dependent peroxiredoxin-mediated peroxide detoxification	Phenylalanine and tyrosine degradation pathway	FME vs FME	6.230299	0.0117997656049029	0.18939322874255	0.0108729187034913
Thioredoxin-dependent peroxiredoxin-mediated peroxide detoxification - Phenylalanine and tyrosine degradation pathway	Thioredoxin-dependent peroxiredoxin-mediated peroxide detoxification	Phenylalanine and tyrosine degradation pathway	TME vs TME	6.221365	0.000873099495930269	0.0140338889650316	0.000608853357576599
Thioredoxin-dependent peroxiredoxin-mediated peroxide detoxification - Phosphoglyceride remodelling via Lands cycle	Thioredoxin-dependent peroxiredoxin-mediated peroxide detoxification	Phosphoglyceride remodelling via Lands cycle	GME vs GME	5.610373	0.0614683632139592	1.09561998975633	0.0744787842166656
Thioredoxin-dependent peroxiredoxin-mediated peroxide detoxification - Phosphoglyceride remodelling via Lands cycle	Thioredoxin-dependent peroxiredoxin-mediated peroxide detoxification	Phosphoglyceride remodelling via Lands cycle	TME vs TME	6.221365	0.0971511904898906	1.56157348218724	0.140184334145191
Thioredoxin-dependent peroxiredoxin-mediated peroxide detoxification - Phosphoglyceride remodelling via Lands cycle	Thioredoxin-dependent peroxiredoxin-mediated peroxide detoxification	Phosphoglyceride remodelling via Lands cycle	FME vs FME	6.230299	0.175819964315201	2.82201459198645	0.151841177340859
Thioredoxin-dependent peroxiredoxin-mediated peroxide detoxification - Phosphoglyceride remodelling via Lands cycle	Thioredoxin-dependent peroxiredoxin-mediated peroxide detoxification	Phosphoglyceride remodelling via Lands cycle	IME vs IME	5.579301	0.0323668344217488	0.580123420832607	0.0668485069698354
Thioredoxin-dependent peroxiredoxin-mediated peroxide detoxification - PI3 kinase-AKT signaling pathway	Thioredoxin-dependent peroxiredoxin-mediated peroxide detoxification	PI3 kinase-AKT signaling pathway	GME vs GME	5.610373	0.114938619017708	2.04868068720903	0.139266578063646
Thioredoxin-dependent peroxiredoxin-mediated peroxide detoxification - PI3 kinase-AKT signaling pathway	Thioredoxin-dependent peroxiredoxin-mediated peroxide detoxification	PI3 kinase-AKT signaling pathway	TME vs TME	6.221365	0.00141886966803411	0.0228064034738971	0.000957969973194748
Thioredoxin-dependent peroxiredoxin-mediated peroxide detoxification - PI3 kinase-AKT signaling pathway	Thioredoxin-dependent peroxiredoxin-mediated peroxide detoxification	PI3 kinase-AKT signaling pathway	FME vs FME	6.230299	0.00765150756696883	0.12281122959376	0.00710109384086452
Thioredoxin-dependent peroxiredoxin-mediated peroxide detoxification - Plasmalogen biosynthesis	Thioredoxin-dependent peroxiredoxin-mediated peroxide detoxification	Plasmalogen biosynthesis	TME vs TME	6.221365	0.0039242994627171	0.0630777857300507	0.00456612199392448
Thioredoxin-dependent peroxiredoxin-mediated peroxide detoxification - Polyubiquitination of retrotranslocated misfolded proteins	Thioredoxin-dependent peroxiredoxin-mediated peroxide detoxification	Polyubiquitination of retrotranslocated misfolded proteins	TME vs TME	6.221365	0.0109307387808083	0.175696784926193	0.013452898845494
Thioredoxin-dependent peroxiredoxin-mediated peroxide detoxification - Prostanoid synthesis from arachidonic acid	Thioredoxin-dependent peroxiredoxin-mediated peroxide detoxification	Prostanoid synthesis from arachidonic acid	TME vs TME	6.221365	0.00386544252625723	0.0621317403881969	0.00249570895157712
Thioredoxin-dependent peroxiredoxin-mediated peroxide detoxification - Prostanoid synthesis from arachidonic acid	Thioredoxin-dependent peroxiredoxin-mediated peroxide detoxification	Prostanoid synthesis from arachidonic acid	FME vs FME	6.230299	0.0144566377770684	0.23203760117259	0.010134590006658
Thioredoxin-dependent peroxiredoxin-mediated peroxide detoxification - Prostanoid synthesis from arachidonic acid	Thioredoxin-dependent peroxiredoxin-mediated peroxide detoxification	Prostanoid synthesis from arachidonic acid	GME vs GME	5.610373	0.0286488159814786	0.510640170503686	0.0173629807931037
Thioredoxin-dependent peroxiredoxin-mediated peroxide detoxification - Protein deubiquitination	Thioredoxin-dependent peroxiredoxin-mediated peroxide detoxification	Protein deubiquitination	TME vs TME	6.221365	0.0028377368304468	0.0456127666733318	0.00940401494122015
Thioredoxin-dependent peroxiredoxin-mediated peroxide detoxification - Protein farnesylation and geranylgeranylation	Thioredoxin-dependent peroxiredoxin-mediated peroxide detoxification	Protein farnesylation and geranylgeranylation	TME vs TME	6.221365	0.00506020236779208	0.0813358826814115	0.00314365397815443
Thioredoxin-dependent peroxiredoxin-mediated peroxide detoxification - Protein farnesylation and geranylgeranylation	Thioredoxin-dependent peroxiredoxin-mediated peroxide detoxification	Protein farnesylation and geranylgeranylation	FME vs FME	6.230299	0.0068610325828259	0.110123637780509	0.00612090803392709
Thioredoxin-dependent peroxiredoxin-mediated peroxide detoxification - Protein import across and into outer mitochondrial membrane	Thioredoxin-dependent peroxiredoxin-mediated peroxide detoxification	Protein import across and into outer mitochondrial membrane	FME vs FME	6.230299	0.00548267868032077	0.0880002410380455	0.00433813936080467
Thioredoxin-dependent peroxiredoxin-mediated peroxide detoxification - Protein N-linked glycosylation in ER	Thioredoxin-dependent peroxiredoxin-mediated peroxide detoxification	Protein N-linked glycosylation in ER	TME vs TME	6.221365	0.000707571442523198	0.0113732502486645	0.000880733072134193
Thioredoxin-dependent peroxiredoxin-mediated peroxide detoxification - Proteolysis of basement membrane	Thioredoxin-dependent peroxiredoxin-mediated peroxide detoxification	Proteolysis of basement membrane	TME vs TME	6.221365	0.00524384990213854	0.084287767452544	0.00472340701573719
Thioredoxin-dependent peroxiredoxin-mediated peroxide detoxification - Proteolysis of basement membrane	Thioredoxin-dependent peroxiredoxin-mediated peroxide detoxification	Proteolysis of basement membrane	FME vs FME	6.230299	0.0103891346729637	0.166751766555109	0.00906638598352121
Thioredoxin-dependent peroxiredoxin-mediated peroxide detoxification - Proteolysis of basement membrane	Thioredoxin-dependent peroxiredoxin-mediated peroxide detoxification	Proteolysis of basement membrane	IME vs IME	5.579301	0.032366807866359	0.580122944869979	0.0134504784922107
Thioredoxin-dependent peroxiredoxin-mediated peroxide detoxification - Proteolysis of elastic fibers	Thioredoxin-dependent peroxiredoxin-mediated peroxide detoxification	Proteolysis of elastic fibers	TME vs TME	6.221365	0.00861127318277279	0.138414524642263	0.00525182033596957
Thioredoxin-dependent peroxiredoxin-mediated peroxide detoxification - Proteolysis of elastic fibers	Thioredoxin-dependent peroxiredoxin-mediated peroxide detoxification	Proteolysis of elastic fibers	FME vs FME	6.230299	0.0196015311577473	0.314616188030119	0.0241186021259797
Thioredoxin-dependent peroxiredoxin-mediated peroxide detoxification - Proteolysis of fibril-forming collagen	Thioredoxin-dependent peroxiredoxin-mediated peroxide detoxification	Proteolysis of fibril-forming collagen	TME vs TME	6.221365	0.00791391047006947	0.127205365864769	0.00534318885777735
Thioredoxin-dependent peroxiredoxin-mediated peroxide detoxification - Proteolysis of fibronectin	Thioredoxin-dependent peroxiredoxin-mediated peroxide detoxification	Proteolysis of fibronectin	FME vs FME	6.230299	0.00646377111441191	0.103747355854479	0.00423315285244549
Thioredoxin-dependent peroxiredoxin-mediated peroxide detoxification - Purine biosynthesis and salvage	Thioredoxin-dependent peroxiredoxin-mediated peroxide detoxification	Purine biosynthesis and salvage	FME vs FME	6.230299	0.00690374037584268	0.110809123160706	0.00750966896616751
Thioredoxin-dependent peroxiredoxin-mediated peroxide detoxification - Purine biosynthesis and salvage	Thioredoxin-dependent peroxiredoxin-mediated peroxide detoxification	Purine biosynthesis and salvage	TME vs TME	6.221365	0.0013171055731492	0.0211706838166316	0.000800619721653093
Thioredoxin-dependent peroxiredoxin-mediated peroxide detoxification - Pyrimidine biosynthesis and salvage	Thioredoxin-dependent peroxiredoxin-mediated peroxide detoxification	Pyrimidine biosynthesis and salvage	TME vs TME	6.221365	0.00659493079887446	0.106004558466568	0.00364481165063782
Thioredoxin-dependent peroxiredoxin-mediated peroxide detoxification - Quiescence- and senescence-associated cell cycle arrest	Thioredoxin-dependent peroxiredoxin-mediated peroxide detoxification	Quiescence- and senescence-associated cell cycle arrest	IME vs IME	5.579301	0.0173680889547226	0.311295044997307	0.00721755163193296
Thioredoxin-dependent peroxiredoxin-mediated peroxide detoxification - Quiescence- and senescence-associated cell cycle arrest	Thioredoxin-dependent peroxiredoxin-mediated peroxide detoxification	Quiescence- and senescence-associated cell cycle arrest	TME vs TME	6.221365	0.0109685414442716	0.176304411415613	0.013689922718454
Thioredoxin-dependent peroxiredoxin-mediated peroxide detoxification - Quiescence- and senescence-associated cell cycle arrest	Thioredoxin-dependent peroxiredoxin-mediated peroxide detoxification	Quiescence- and senescence-associated cell cycle arrest	FME vs FME	6.230299	0.00821162621964779	0.131801465812157	0.0081312445724202
Thioredoxin-dependent peroxiredoxin-mediated peroxide detoxification - Rank signaling	Thioredoxin-dependent peroxiredoxin-mediated peroxide detoxification	Rank signaling	TME vs TME	6.221365	0.0187249677623945	0.300978433358559	0.0155715001552816
Thioredoxin-dependent peroxiredoxin-mediated peroxide detoxification - Rank signaling	Thioredoxin-dependent peroxiredoxin-mediated peroxide detoxification	Rank signaling	FME vs FME	6.230299	0.00976298431753776	0.156701682387069	0.00982464567522127
Thioredoxin-dependent peroxiredoxin-mediated peroxide detoxification - Recycling endosome dynamics	Thioredoxin-dependent peroxiredoxin-mediated peroxide detoxification	Recycling endosome dynamics	IME vs IME	5.579301	0.0214569714099535	0.384581682992312	0.014903131536238
Thioredoxin-dependent peroxiredoxin-mediated peroxide detoxification - Regulation of microtubule nucleation and stabilization at Golgi	Thioredoxin-dependent peroxiredoxin-mediated peroxide detoxification	Regulation of microtubule nucleation and stabilization at Golgi	TME vs TME	6.221365	0.0047564767396223	0.0764539055855163	0.00464394960713524
Thioredoxin-dependent peroxiredoxin-mediated peroxide detoxification - Regulation of microtubule nucleation and stabilization at Golgi	Thioredoxin-dependent peroxiredoxin-mediated peroxide detoxification	Regulation of microtubule nucleation and stabilization at Golgi	FME vs FME	6.230299	0.00337754667221334	0.0542116251201927	0.00341384220545669
Thioredoxin-dependent peroxiredoxin-mediated peroxide detoxification - Regulation of microtubule nucleation at existing microtubules	Thioredoxin-dependent peroxiredoxin-mediated peroxide detoxification	Regulation of microtubule nucleation at existing microtubules	TME vs TME	6.221365	0.0147012618694478	0.236302824229508	0.0142161544917726
Thioredoxin-dependent peroxiredoxin-mediated peroxide detoxification - Regulation of microtubule nucleation at existing microtubules	Thioredoxin-dependent peroxiredoxin-mediated peroxide detoxification	Regulation of microtubule nucleation at existing microtubules	GME vs GME	5.610373	0.189364917940051	3.37526458499502	0.249636819118414
Thioredoxin-dependent peroxiredoxin-mediated peroxide detoxification - Regulation of microtubule nucleation at existing microtubules	Thioredoxin-dependent peroxiredoxin-mediated peroxide detoxification	Regulation of microtubule nucleation at existing microtubules	FME vs FME	6.230299	0.0363996142138579	0.584235373123117	0.0294147288054309
Thioredoxin-dependent peroxiredoxin-mediated peroxide detoxification - Replication stress-induced slowing of S-phase progression	Thioredoxin-dependent peroxiredoxin-mediated peroxide detoxification	Replication stress-induced slowing of S-phase progression	FME vs FME	6.230299	0.0025514864829507	0.0409528696822773	0.00176632787069502
Thioredoxin-dependent peroxiredoxin-mediated peroxide detoxification - Retinoid metabolism and intracellular transport	Thioredoxin-dependent peroxiredoxin-mediated peroxide detoxification	Retinoid metabolism and intracellular transport	TME vs TME	6.221365	0.0211171006491559	0.339428721646311	0.026895593608441
Thioredoxin-dependent peroxiredoxin-mediated peroxide detoxification - Retinoid metabolism and intracellular transport	Thioredoxin-dependent peroxiredoxin-mediated peroxide detoxification	Retinoid metabolism and intracellular transport	FME vs FME	6.230299	0.0273059395828407	0.438276507737948	0.0249029721783736
Thioredoxin-dependent peroxiredoxin-mediated peroxide detoxification - Semaphorin presentation on cell surface	Thioredoxin-dependent peroxiredoxin-mediated peroxide detoxification	Semaphorin presentation on cell surface	TME vs TME	6.221365	0.0105640072473571	0.169802073447811	0.0084763897441254
Thioredoxin-dependent peroxiredoxin-mediated peroxide detoxification - Semaphorin presentation on cell surface	Thioredoxin-dependent peroxiredoxin-mediated peroxide detoxification	Semaphorin presentation on cell surface	GME vs GME	5.610373	0.171629944464937	3.05915414311619	0.178157590051008
Thioredoxin-dependent peroxiredoxin-mediated peroxide detoxification - Semaphorin presentation on cell surface	Thioredoxin-dependent peroxiredoxin-mediated peroxide detoxification	Semaphorin presentation on cell surface	FME vs FME	6.230299	0.0356018130739127	0.571430192168851	0.0289357843084626
Thioredoxin-dependent peroxiredoxin-mediated peroxide detoxification - Semaphorin receptor signaling	Thioredoxin-dependent peroxiredoxin-mediated peroxide detoxification	Semaphorin receptor signaling	FME vs FME	6.230299	0.0425691839815584	0.683260623062973	0.0425486617393408
Thioredoxin-dependent peroxiredoxin-mediated peroxide detoxification - Semaphorin receptor signaling	Thioredoxin-dependent peroxiredoxin-mediated peroxide detoxification	Semaphorin receptor signaling	GME vs GME	5.610373	0.14318866273889	2.55221308979932	0.209095068628822
Thioredoxin-dependent peroxiredoxin-mediated peroxide detoxification - Semaphorin receptor signaling	Thioredoxin-dependent peroxiredoxin-mediated peroxide detoxification	Semaphorin receptor signaling	TME vs TME	6.221365	0.00263421231326035	0.0423413863905921	0.00323557946846804
Thioredoxin-dependent peroxiredoxin-mediated peroxide detoxification - Single strand annealing DSB repair	Thioredoxin-dependent peroxiredoxin-mediated peroxide detoxification	Single strand annealing DSB repair	IME vs IME	5.579301	0.0971277283520411	1.74085822836677	0.0403627823475994
Thioredoxin-dependent peroxiredoxin-mediated peroxide detoxification - Sister chromatid cohesion	Thioredoxin-dependent peroxiredoxin-mediated peroxide detoxification	Sister chromatid cohesion	FME vs FME	6.230299	0.0262579235836613	0.42145523005291	0.0260486095806656
Thioredoxin-dependent peroxiredoxin-mediated peroxide detoxification - SMAD signaling cascade	Thioredoxin-dependent peroxiredoxin-mediated peroxide detoxification	SMAD signaling cascade	TME vs TME	6.221365	0.00947275508059327	0.152261676491223	0.00839614734255483
Thioredoxin-dependent peroxiredoxin-mediated peroxide detoxification - SMAD signaling cascade	Thioredoxin-dependent peroxiredoxin-mediated peroxide detoxification	SMAD signaling cascade	FME vs FME	6.230299	0.00392189164583909	0.0629486844446527	0.00388548205673963
Thioredoxin-dependent peroxiredoxin-mediated peroxide detoxification - SMAD signaling cascade	Thioredoxin-dependent peroxiredoxin-mediated peroxide detoxification	SMAD signaling cascade	GME vs GME	5.610373	0.0757311919458404	1.34984247840023	0.0458978560246456
Thioredoxin-dependent peroxiredoxin-mediated peroxide detoxification - Smooth muscle thin myofilament organization	Thioredoxin-dependent peroxiredoxin-mediated peroxide detoxification	Smooth muscle thin myofilament organization	FME vs FME	6.230299	0.00683182976538578	0.109654915259354	0.00595296317486237
Thioredoxin-dependent peroxiredoxin-mediated peroxide detoxification - Step 1 and 2 catalysis during pre-mRNA splicing	Thioredoxin-dependent peroxiredoxin-mediated peroxide detoxification	Step 1 and 2 catalysis during pre-mRNA splicing	TME vs TME	6.221365	0.00281494604370159	0.0452464357201027	0.00209735675319994
Thioredoxin-dependent peroxiredoxin-mediated peroxide detoxification - Step 1 and 2 catalysis during pre-mRNA splicing	Thioredoxin-dependent peroxiredoxin-mediated peroxide detoxification	Step 1 and 2 catalysis during pre-mRNA splicing	GME vs GME	5.610373	0.142854562613694	2.5462580463167	0.094633809578044
Thioredoxin-dependent peroxiredoxin-mediated peroxide detoxification - Step 1 and 2 catalysis during pre-mRNA splicing	Thioredoxin-dependent peroxiredoxin-mediated peroxide detoxification	Step 1 and 2 catalysis during pre-mRNA splicing	IME vs IME	5.579301	0.0647517658116768	1.16057120069736	0.0835792692378873
Thioredoxin-dependent peroxiredoxin-mediated peroxide detoxification - Stimulus-dependent and constitutive channel-mediated calcium entry	Thioredoxin-dependent peroxiredoxin-mediated peroxide detoxification	Stimulus-dependent and constitutive channel-mediated calcium entry	TME vs TME	6.221365	0.0014188660885761	0.0228063459389695	0.000941546028925081
Thioredoxin-dependent peroxiredoxin-mediated peroxide detoxification - Stress fiber assembly, organization and upstream regulation	Thioredoxin-dependent peroxiredoxin-mediated peroxide detoxification	Stress fiber assembly, organization and upstream regulation	TME vs TME	6.221365	0.000713851558696341	0.0114741945894552	0.000451397650552497
Thioredoxin-dependent peroxiredoxin-mediated peroxide detoxification - Stress fiber assembly, organization and upstream regulation	Thioredoxin-dependent peroxiredoxin-mediated peroxide detoxification	Stress fiber assembly, organization and upstream regulation	FME vs FME	6.230299	0.00504469087218099	0.0809702772310528	0.0060110880345387
Thioredoxin-dependent peroxiredoxin-mediated peroxide detoxification - Superoxide generation by phagocyte NOX2 NADPH oxidase	Thioredoxin-dependent peroxiredoxin-mediated peroxide detoxification	Superoxide generation by phagocyte NOX2 NADPH oxidase	FME vs FME	6.230299	0.22477449168218	3.607763759389	0.201329709609311
Thioredoxin-dependent peroxiredoxin-mediated peroxide detoxification - Superoxide generation by phagocyte NOX2 NADPH oxidase	Thioredoxin-dependent peroxiredoxin-mediated peroxide detoxification	Superoxide generation by phagocyte NOX2 NADPH oxidase	TME vs TME	6.221365	0.0360042785111162	0.578719893032021	0.0363884866028036
Thioredoxin-dependent peroxiredoxin-mediated peroxide detoxification - Superoxide generation by phagocyte NOX2 NADPH oxidase	Thioredoxin-dependent peroxiredoxin-mediated peroxide detoxification	Superoxide generation by phagocyte NOX2 NADPH oxidase	GME vs GME	5.610373	0.474240328535691	8.45292044110128	0.576134752969621
Thioredoxin-dependent peroxiredoxin-mediated peroxide detoxification - Superoxide generation by phagocyte NOX2 NADPH oxidase	Thioredoxin-dependent peroxiredoxin-mediated peroxide detoxification	Superoxide generation by phagocyte NOX2 NADPH oxidase	IME vs IME	5.579301	0.784470681821981	14.0603745658753	1.0854973591429
Thioredoxin-dependent peroxiredoxin-mediated peroxide detoxification - Syndecan receptor signaling	Thioredoxin-dependent peroxiredoxin-mediated peroxide detoxification	Syndecan receptor signaling	GME vs GME	5.610373	0.208219855145368	3.71133740404569	0.208675234556624
Thioredoxin-dependent peroxiredoxin-mediated peroxide detoxification - Syndecan receptor signaling	Thioredoxin-dependent peroxiredoxin-mediated peroxide detoxification	Syndecan receptor signaling	TME vs TME	6.221365	0.0529071471646002	0.850410557130689	0.0434174703383924
Thioredoxin-dependent peroxiredoxin-mediated peroxide detoxification - Syndecan receptor signaling	Thioredoxin-dependent peroxiredoxin-mediated peroxide detoxification	Syndecan receptor signaling	FME vs FME	6.230299	0.0233986452862548	0.375562119397025	0.0211615100840908
Thioredoxin-dependent peroxiredoxin-mediated peroxide detoxification - Syndecan receptor signaling	Thioredoxin-dependent peroxiredoxin-mediated peroxide detoxification	Syndecan receptor signaling	IME vs IME	5.579301	0.128033701091415	2.29479805442765	0.165261333662546
Thioredoxin-dependent peroxiredoxin-mediated peroxide detoxification - Synthesis of secreted WNT signaling modulators	Thioredoxin-dependent peroxiredoxin-mediated peroxide detoxification	Synthesis of secreted WNT signaling modulators	GME vs GME	5.610373	0.143228986394944	2.55293182381667	0.185195952321255
Thioredoxin-dependent peroxiredoxin-mediated peroxide detoxification - Thioredoxin-dependent peroxiredoxin-mediated peroxide detoxification	Thioredoxin-dependent peroxiredoxin-mediated peroxide detoxification	Thioredoxin-dependent peroxiredoxin-mediated peroxide detoxification	GME vs GME	5.610373	0.754719595548295	13.4522188701414	0.562249751680806
Thioredoxin-dependent peroxiredoxin-mediated peroxide detoxification - Thioredoxin-dependent peroxiredoxin-mediated peroxide detoxification	Thioredoxin-dependent peroxiredoxin-mediated peroxide detoxification	Thioredoxin-dependent peroxiredoxin-mediated peroxide detoxification	FME vs FME	6.230299	0.946575758264159	15.1931017199686	1.07749001343261
Thioredoxin-dependent peroxiredoxin-mediated peroxide detoxification - Thioredoxin-dependent peroxiredoxin-mediated peroxide detoxification	Thioredoxin-dependent peroxiredoxin-mediated peroxide detoxification	Thioredoxin-dependent peroxiredoxin-mediated peroxide detoxification	TME vs TME	6.221365	1.15589576356377	18.5794550066948	1.1508578602823
Thioredoxin-dependent peroxiredoxin-mediated peroxide detoxification - Thioredoxin-dependent peroxiredoxin-mediated peroxide detoxification	Thioredoxin-dependent peroxiredoxin-mediated peroxide detoxification	Thioredoxin-dependent peroxiredoxin-mediated peroxide detoxification	IME vs IME	5.579301	0.214311499875763	3.84118875549205	0.137196038328302
Thioredoxin-dependent peroxiredoxin-mediated peroxide detoxification - Tight junction organization	Thioredoxin-dependent peroxiredoxin-mediated peroxide detoxification	Tight junction organization	TME vs TME	6.221365	0.00395737496489203	0.0636094295199616	0.00503222133821839
Thioredoxin-dependent peroxiredoxin-mediated peroxide detoxification - Toll-like receptor signaling	Thioredoxin-dependent peroxiredoxin-mediated peroxide detoxification	Toll-like receptor signaling	FME vs FME	6.230299	0.0256786130781133	0.412156953225731	0.0365064260892985
Thioredoxin-dependent peroxiredoxin-mediated peroxide detoxification - Toll-like receptor signaling	Thioredoxin-dependent peroxiredoxin-mediated peroxide detoxification	Toll-like receptor signaling	TME vs TME	6.221365	0.00566057154018559	0.090986001989316	0.00446619203501262
Thioredoxin-dependent peroxiredoxin-mediated peroxide detoxification - Transcription initiation by general transcription factors	Thioredoxin-dependent peroxiredoxin-mediated peroxide detoxification	Transcription initiation by general transcription factors	FME vs FME	6.230299	0.0013686043699413	0.0219669109686929	0.00175280694717479
Thioredoxin-dependent peroxiredoxin-mediated peroxide detoxification - Transcription repression	Thioredoxin-dependent peroxiredoxin-mediated peroxide detoxification	Transcription repression	TME vs TME	6.221365	0.000708639207196917	0.01139041311606	0.000546358481694462
Thioredoxin-dependent peroxiredoxin-mediated peroxide detoxification - Transmembrane glucose transport	Thioredoxin-dependent peroxiredoxin-mediated peroxide detoxification	Transmembrane glucose transport	TME vs TME	6.221365	0.000706414176125168	0.0113546487625697	0.000468736129828804
Thioredoxin-dependent peroxiredoxin-mediated peroxide detoxification - TREX-mediated coupling of splicing and mRNA export	Thioredoxin-dependent peroxiredoxin-mediated peroxide detoxification	TREX-mediated coupling of splicing and mRNA export	GME vs GME	5.610373	0.0572755590792411	1.02088691109699	0.0693985293004016
Thioredoxin-dependent peroxiredoxin-mediated peroxide detoxification - U1 and U2 snRNP recruitment and pre-spliceosome assembly	Thioredoxin-dependent peroxiredoxin-mediated peroxide detoxification	U1 and U2 snRNP recruitment and pre-spliceosome assembly	IME vs IME	5.579301	0.034679395955065	0.621572364838445	0.0203146124073996
Thioredoxin-dependent peroxiredoxin-mediated peroxide detoxification - U1 and U2 snRNP recruitment and pre-spliceosome assembly	Thioredoxin-dependent peroxiredoxin-mediated peroxide detoxification	U1 and U2 snRNP recruitment and pre-spliceosome assembly	TME vs TME	6.221365	0.00467122198473028	0.0750835511534355	0.00377875850435332
Thioredoxin-dependent peroxiredoxin-mediated peroxide detoxification - U4-U6 di-snRNP-selective component synthesis	Thioredoxin-dependent peroxiredoxin-mediated peroxide detoxification	U4-U6 di-snRNP-selective component synthesis	FME vs FME	6.230299	0.0265848491664597	0.426702579344238	0.0259716977461175
Thioredoxin-dependent peroxiredoxin-mediated peroxide detoxification - U4-U6 di-snRNP-selective component synthesis	Thioredoxin-dependent peroxiredoxin-mediated peroxide detoxification	U4-U6 di-snRNP-selective component synthesis	TME vs TME	6.221365	0.0347624099477675	0.558758541996502	0.0384065629126177
Thioredoxin-dependent peroxiredoxin-mediated peroxide detoxification - U4-U6-U5 tri-snRNP recruitment and pre-catalytic spliceosome assembly	Thioredoxin-dependent peroxiredoxin-mediated peroxide detoxification	U4-U6-U5 tri-snRNP recruitment and pre-catalytic spliceosome assembly	FME vs FME	6.230299	0.00504452399081656	0.0809675986862846	0.00349219303292744
Thioredoxin-dependent peroxiredoxin-mediated peroxide detoxification - U4-U6-U5 tri-snRNP recruitment and pre-catalytic spliceosome assembly	Thioredoxin-dependent peroxiredoxin-mediated peroxide detoxification	U4-U6-U5 tri-snRNP recruitment and pre-catalytic spliceosome assembly	TME vs TME	6.221365	0.014472343692324	0.232623275340971	0.0127228158071664
Thioredoxin-dependent peroxiredoxin-mediated peroxide detoxification - U5 snRNP-selective component synthesis	Thioredoxin-dependent peroxiredoxin-mediated peroxide detoxification	U5 snRNP-selective component synthesis	FME vs FME	6.230299	0.0274418164377038	0.44045741175889	0.024764841990566
Thioredoxin-dependent peroxiredoxin-mediated peroxide detoxification - U5 snRNP-selective component synthesis	Thioredoxin-dependent peroxiredoxin-mediated peroxide detoxification	U5 snRNP-selective component synthesis	TME vs TME	6.221365	0.109988908844932	1.76792237460876	0.0912843932010724
Thioredoxin-dependent peroxiredoxin-mediated peroxide detoxification - U5 snRNP-selective component synthesis	Thioredoxin-dependent peroxiredoxin-mediated peroxide detoxification	U5 snRNP-selective component synthesis	IME vs IME	5.579301	0.0990554024942709	1.77540868526562	0.0448162388767685
Thioredoxin-dependent peroxiredoxin-mediated peroxide detoxification - U5 snRNP-selective component synthesis	Thioredoxin-dependent peroxiredoxin-mediated peroxide detoxification	U5 snRNP-selective component synthesis	GME vs GME	5.610373	0.0377939776138283	0.673644704382011	0.025036568768025
Thioredoxin-dependent peroxiredoxin-mediated peroxide detoxification - Ubiquinone biosynthesis from farnesyl pyrophosphate	Thioredoxin-dependent peroxiredoxin-mediated peroxide detoxification	Ubiquinone biosynthesis from farnesyl pyrophosphate	FME vs FME	6.230299	0.00506632000832001	0.0813174376802891	0.00391493393249205
Thioredoxin-dependent peroxiredoxin-mediated peroxide detoxification - Ubiquinone biosynthesis from farnesyl pyrophosphate	Thioredoxin-dependent peroxiredoxin-mediated peroxide detoxification	Ubiquinone biosynthesis from farnesyl pyrophosphate	TME vs TME	6.221365	0.00315902475908602	0.0507770339044377	0.00272005609983008
Thioredoxin-dependent peroxiredoxin-mediated peroxide detoxification - Upstream regulation of lamellipodium dynamics	Thioredoxin-dependent peroxiredoxin-mediated peroxide detoxification	Upstream regulation of lamellipodium dynamics	TME vs TME	6.221365	0.0143610404064798	0.230834226140666	0.0094646171309675
Thioredoxin-dependent peroxiredoxin-mediated peroxide detoxification - Upstream regulation of lamellipodium dynamics	Thioredoxin-dependent peroxiredoxin-mediated peroxide detoxification	Upstream regulation of lamellipodium dynamics	FME vs FME	6.230299	0.0170409886484367	0.273517963759512	0.0155015702132088
Thioredoxin-dependent peroxiredoxin-mediated peroxide detoxification - Vesicle biogenesis at ER membrane	Thioredoxin-dependent peroxiredoxin-mediated peroxide detoxification	Vesicle biogenesis at ER membrane	TME vs TME	6.221365	0.0021227143275696	0.0341197507459936	0.00306259862268463
Thioredoxin-dependent peroxiredoxin-mediated peroxide detoxification - Vesicle biogenesis at ER membrane	Thioredoxin-dependent peroxiredoxin-mediated peroxide detoxification	Vesicle biogenesis at ER membrane	FME vs FME	6.230299	0.0127574271862011	0.204764264490023	0.0178235761335961
Thioredoxin-dependent peroxiredoxin-mediated peroxide detoxification - Vesicle fusion with cis-Golgi	Thioredoxin-dependent peroxiredoxin-mediated peroxide detoxification	Vesicle fusion with cis-Golgi	TME vs TME	6.221365	0.00829905956059293	0.133396114567047	0.00693261741575615
Thioredoxin-dependent peroxiredoxin-mediated peroxide detoxification - Vesicle fusion with cis-Golgi	Thioredoxin-dependent peroxiredoxin-mediated peroxide detoxification	Vesicle fusion with cis-Golgi	FME vs FME	6.230299	0.0248907246699543	0.399510877489442	0.0163754099771153
Thioredoxin-dependent peroxiredoxin-mediated peroxide detoxification - Vesicle fusion with cis-Golgi	Thioredoxin-dependent peroxiredoxin-mediated peroxide detoxification	Vesicle fusion with cis-Golgi	GME vs GME	5.610373	0.114595263925915	2.04256068201476	0.0694519231724147
Thioredoxin-dependent peroxiredoxin-mediated peroxide detoxification - Vesicle trafficking involved in biogenesis of lysosome-related organelles	Thioredoxin-dependent peroxiredoxin-mediated peroxide detoxification	Vesicle trafficking involved in biogenesis of lysosome-related organelles	TME vs TME	6.221365	0.0122493135539905	0.19689108413858	0.0122962762970683
Thioredoxin-dependent peroxiredoxin-mediated peroxide detoxification - Vesicle trafficking involved in biogenesis of lysosome-related organelles	Thioredoxin-dependent peroxiredoxin-mediated peroxide detoxification	Vesicle trafficking involved in biogenesis of lysosome-related organelles	FME vs FME	6.230299	0.0153073120845417	0.245691427790448	0.0110086424161012
Thioredoxin-dependent peroxiredoxin-mediated peroxide detoxification - Viral RNA-activated RIG-I-like signaling	Thioredoxin-dependent peroxiredoxin-mediated peroxide detoxification	Viral RNA-activated RIG-I-like signaling	IME vs IME	5.579301	0.107155749937882	1.92059437774603	0.221313020706379
Thioredoxin-dependent peroxiredoxin-mediated peroxide detoxification - Vitamin D receptor signaling	Thioredoxin-dependent peroxiredoxin-mediated peroxide detoxification	Vitamin D receptor signaling	TME vs TME	6.221365	0.0101250266097615	0.162746055714973	0.00749674697789578
Thioredoxin-dependent peroxiredoxin-mediated peroxide detoxification - Vitamin D receptor signaling	Thioredoxin-dependent peroxiredoxin-mediated peroxide detoxification	Vitamin D receptor signaling	FME vs FME	6.230299	0.0185589389678611	0.297881965697578	0.0163988735593738
Thioredoxin-dependent peroxiredoxin-mediated peroxide detoxification - Vitamin D receptor signaling	Thioredoxin-dependent peroxiredoxin-mediated peroxide detoxification	Vitamin D receptor signaling	GME vs GME	5.610373	0.114419962976624	2.03943609541078	0.147868265283299
Thioredoxin-dependent peroxiredoxin-mediated peroxide detoxification - Voltage-gated potassium flux	Thioredoxin-dependent peroxiredoxin-mediated peroxide detoxification	Voltage-gated potassium flux	GME vs GME	5.610373	0.0286488159814786	0.510640170503686	0.0173629807931037
Thioredoxin-dependent peroxiredoxin-mediated peroxide detoxification - Voltage-gated potassium flux	Thioredoxin-dependent peroxiredoxin-mediated peroxide detoxification	Voltage-gated potassium flux	TME vs TME	6.221365	0.00131912511305901	0.0212031451786949	0.000834136970866973
Thioredoxin-dependent peroxiredoxin-mediated peroxide detoxification - Voltage-gated potassium flux	Thioredoxin-dependent peroxiredoxin-mediated peroxide detoxification	Voltage-gated potassium flux	FME vs FME	6.230299	0.00672602756707179	0.107956727293788	0.00679830628912906
Tight junction organization - Actin biosynthesis and recycling	Tight junction organization	Actin biosynthesis and recycling	FME vs FME	5.763473	0.173689341503311	3.01362309383422	0.171240676150204
Tight junction organization - Actin biosynthesis and recycling	Tight junction organization	Actin biosynthesis and recycling	IME vs IME	5.695379	1.15867663488418	20.3441532048644	0.840252447778751
Tight junction organization - Actin filament bundling and crosslinking	Tight junction organization	Actin filament bundling and crosslinking	FME vs FME	5.763473	0.0438306661536279	0.760490578152103	0.03216528115111
Tight junction organization - Acyl CoA hydrolysis	Tight junction organization	Acyl CoA hydrolysis	TME vs TME	5.96741	0.329071466716312	5.51447718147516	0.329670283710802
Tight junction organization - Acyl CoA hydrolysis	Tight junction organization	Acyl CoA hydrolysis	FME vs FME	5.763473	0.0631382885848462	1.09549039070331	0.0443597497006742
Tight junction organization - Adherens junction organization	Tight junction organization	Adherens junction organization	TME vs TME	5.96741	0.0545083033456338	0.913433176081334	0.0531830066105531
Tight junction organization - Adrenergic receptor signaling	Tight junction organization	Adrenergic receptor signaling	FME vs FME	5.763473	0.00730796175489073	0.126797891700085	0.00517027721132624
Tight junction organization - alpha and beta tubulin biogenesis and heterodimer assembly	Tight junction organization	alpha and beta tubulin biogenesis and heterodimer assembly	FME vs FME	5.763473	0.194851049925533	3.38079250477346	0.155137293343922
Tight junction organization - alpha and beta tubulin biogenesis and heterodimer assembly	Tight junction organization	alpha and beta tubulin biogenesis and heterodimer assembly	TME vs TME	5.96741	0.0245591522919299	0.411554627514922	0.0277646201462177
Tight junction organization - Amyloid precursor protein cleavage	Tight junction organization	Amyloid precursor protein cleavage	TME vs TME	5.96741	0.0317148962519404	0.531468356826418	0.0646676432979124
Tight junction organization - Basement membrane attachment to cell surface	Tight junction organization	Basement membrane attachment to cell surface	TME vs TME	5.96741	0.0317772106844629	0.532512602684774	0.030284302061434
Tight junction organization - Basement membrane attachment to cell surface	Tight junction organization	Basement membrane attachment to cell surface	FME vs FME	5.763473	0.0387060645038455	0.67157540497672	0.037345222922713
Tight junction organization - Calcineurin-NFAT signaling pathway	Tight junction organization	Calcineurin-NFAT signaling pathway	FME vs FME	5.763473	0.0365398357556749	0.633989926642172	0.0651080162391036
Tight junction organization - Calcineurin-NFAT signaling pathway	Tight junction organization	Calcineurin-NFAT signaling pathway	TME vs TME	5.96741	0.0141810233861538	0.237641174585114	0.0126861534250007
Tight junction organization - Cardiomyocyte action potential plateau maintenance and repolarization	Tight junction organization	Cardiomyocyte action potential plateau maintenance and repolarization	FME vs FME	5.763473	0.0365500838115231	0.634167737079495	0.021746525077055
Tight junction organization - Cardiomyocyte pacemaker current generation	Tight junction organization	Cardiomyocyte pacemaker current generation	TME vs TME	5.96741	0.0581042193495105	0.973692416871038	0.0443864352525354
Tight junction organization - Cardiomyocyte pacemaker current generation	Tight junction organization	Cardiomyocyte pacemaker current generation	FME vs FME	5.763473	0.0842993148364724	1.46264796553882	0.0577263801262229
Tight junction organization - Carnitine shuttle	Tight junction organization	Carnitine shuttle	TME vs TME	5.96741	0.0315489839168949	0.528688049573214	0.0264123164125423
Tight junction organization - Carrier-mediated chloride transmembrane transport	Tight junction organization	Carrier-mediated chloride transmembrane transport	TME vs TME	5.96741	0.0987333969597146	1.65454352520102	0.101121856214483
Tight junction organization - Carrier-mediated chloride transmembrane transport	Tight junction organization	Carrier-mediated chloride transmembrane transport	FME vs FME	5.763473	0.0364979875313642	0.63326383271996	0.0895562362664316
Tight junction organization - Carrier-mediated sodium transmembrane transport	Tight junction organization	Carrier-mediated sodium transmembrane transport	TME vs TME	5.96741	0.0350158079969055	0.586784008096073	0.0280738537428013
Tight junction organization - Carrier-mediated zinc transmembrane transport	Tight junction organization	Carrier-mediated zinc transmembrane transport	FME vs FME	5.763473	0.011868090021595	0.205919084379167	0.00947136346929786
Tight junction organization - Cell polarity establishment	Tight junction organization	Cell polarity establishment	TME vs TME	5.96741	0.0187005117591738	0.31337735357886	0.0235069602586476
Tight junction organization - Cellular urate import and export	Tight junction organization	Cellular urate import and export	FME vs FME	5.763473	0.150601482854851	2.61303372313382	0.133495609078857
Tight junction organization - Cellular urate import and export	Tight junction organization	Cellular urate import and export	TME vs TME	5.96741	0.181080453575048	3.03448986086546	0.173900666582637
Tight junction organization - Cellular urate import and export	Tight junction organization	Cellular urate import and export	IME vs IME	5.695379	0.361798468128191	6.35249149183104	0.312991274349578
Tight junction organization - Cellular xenobiotic uptake and efflux	Tight junction organization	Cellular xenobiotic uptake and efflux	FME vs FME	5.763473	0.0157095340073009	0.2725706371388	0.0125370389208124
Tight junction organization - Cellular xenobiotic uptake and efflux	Tight junction organization	Cellular xenobiotic uptake and efflux	TME vs TME	5.96741	0.0453180704903389	0.759426115309161	0.0491648287038047
Tight junction organization - Centrosomal subdistal appendage organization for microtubule anchoring	Tight junction organization	Centrosomal subdistal appendage organization for microtubule anchoring	FME vs FME	5.763473	0.0602945192247562	1.0461491418798	0.0450918936882395
Tight junction organization - Centrosomal subdistal appendage organization for microtubule anchoring	Tight junction organization	Centrosomal subdistal appendage organization for microtubule anchoring	TME vs TME	5.96741	0.0317664664957381	0.532332554915372	0.0236817589080817
Tight junction organization - Chaperone-mediated autophagy	Tight junction organization	Chaperone-mediated autophagy	TME vs TME	5.96741	0.0475481029055695	0.796796304193817	0.0370547366990605
Tight junction organization - Chaperone-mediated autophagy	Tight junction organization	Chaperone-mediated autophagy	IME vs IME	5.695379	0.370557070646567	6.50627585765815	0.320568327336924
Tight junction organization - Chaperone-mediated autophagy	Tight junction organization	Chaperone-mediated autophagy	FME vs FME	5.763473	0.0290330585781031	0.503742457990408	0.0356772957147719
Tight junction organization - Cholesterol-sensitive control of SREBP activation	Tight junction organization	Cholesterol-sensitive control of SREBP activation	TME vs TME	5.96741	0.00284514270249831	0.0476780155615655	0.00258247656889933
Tight junction organization - Classical complement pathway	Tight junction organization	Classical complement pathway	FME vs FME	5.763473	0.0768838216991189	1.33398433438289	0.0762588403005505
Tight junction organization - Classical complement pathway	Tight junction organization	Classical complement pathway	TME vs TME	5.96741	0.0299344940856631	0.501632931659492	0.102909218730617
Tight junction organization - Clathrin-mediated endosomal vesicle biogenesis for retrograde transport to the TGN	Tight junction organization	Clathrin-mediated endosomal vesicle biogenesis for retrograde transport to the TGN	FME vs FME	5.763473	0.0295630232788196	0.512937690393116	0.0195072173388564
Tight junction organization - Clathrin-mediated endosomal vesicle biogenesis for retrograde transport to the TGN	Tight junction organization	Clathrin-mediated endosomal vesicle biogenesis for retrograde transport to the TGN	TME vs TME	5.96741	0.00567242370145409	0.0950567102564803	0.0215097498258486
Tight junction organization - Clathrin-mediated vesicle traffic from TGN to endosomal lysosomal system	Tight junction organization	Clathrin-mediated vesicle traffic from TGN to endosomal lysosomal system	TME vs TME	5.96741	0.0436764966414267	0.731917131859871	0.0518094513480239
Tight junction organization - Clathrin-mediated vesicle traffic from TGN to endosomal lysosomal system	Tight junction organization	Clathrin-mediated vesicle traffic from TGN to endosomal lysosomal system	FME vs FME	5.763473	0.0143760789204029	0.249434323708825	0.00707000283015269
Tight junction organization - Cofactor-mediated transcriptional regulation of multiple nuclear receptors	Tight junction organization	Cofactor-mediated transcriptional regulation of multiple nuclear receptors	IME vs IME	5.695379	0.150152303712246	2.63638825433863	0.108887878580933
Tight junction organization - Cofactor-mediated transcriptional regulation of multiple nuclear receptors	Tight junction organization	Cofactor-mediated transcriptional regulation of multiple nuclear receptors	FME vs FME	5.763473	0.0331615088672055	0.575373756867481	0.0387704071483284
Tight junction organization - Cofactor-mediated transcriptional regulation of multiple nuclear receptors	Tight junction organization	Cofactor-mediated transcriptional regulation of multiple nuclear receptors	TME vs TME	5.96741	0.00286606276902918	0.0480285875229409	0.0019688524203323
Tight junction organization - Common gamma chain family receptor signaling	Tight junction organization	Common gamma chain family receptor signaling	GME vs GME	5	0.364650380174302	7.2930075035416	0.625087606795562
Tight junction organization - Common gamma chain family receptor signaling	Tight junction organization	Common gamma chain family receptor signaling	TME vs TME	5.96741	0.0178141317098108	0.298523672689715	0.0167745881134927
Tight junction organization - Common gamma chain family receptor signaling	Tight junction organization	Common gamma chain family receptor signaling	FME vs FME	5.763473	0.124650905047231	2.16277431226551	0.0909819582247532
Tight junction organization - Common gamma chain family receptor signaling	Tight junction organization	Common gamma chain family receptor signaling	IME vs IME	5.695379	1.01168228093952	17.7632125292124	2.11098580128215
Tight junction organization - Conversion of VLDL into IDL and LDL	Tight junction organization	Conversion of VLDL into IDL and LDL	TME vs TME	5.96741	0.0568250771448138	0.952256950070926	0.0643308436743238
Tight junction organization - Conversion of VLDL into IDL and LDL	Tight junction organization	Conversion of VLDL into IDL and LDL	IME vs IME	5.695379	0.279500431710992	4.90749483709279	0.202688925304733
Tight junction organization - Crosslinking between different cytoskeletal networks and nuclear envelope components	Tight junction organization	Crosslinking between different cytoskeletal networks and nuclear envelope components	FME vs FME	5.763473	0.0482769096947341	0.837635796737859	0.0377703136813618
Tight junction organization - Cytosolic Dicer-mediated microRNA and endogenous siRNA processing	Tight junction organization	Cytosolic Dicer-mediated microRNA and endogenous siRNA processing	TME vs TME	5.96741	0.0109758800603477	0.183930380665834	0.0104776382927877
Tight junction organization - Cytosolic Dicer-mediated microRNA and endogenous siRNA processing	Tight junction organization	Cytosolic Dicer-mediated microRNA and endogenous siRNA processing	GME vs GME	5	0.145875522855177	2.91751041712155	0.13656023230745
Tight junction organization - Cytosolic Sm core assembly onto U snRNAs	Tight junction organization	Cytosolic Sm core assembly onto U snRNAs	TME vs TME	5.96741	0.0105289626352758	0.176441077606061	0.00767766839385288
Tight junction organization - Desmosome organization	Tight junction organization	Desmosome organization	TME vs TME	5.96741	0.0845948549370571	1.41761424007862	0.0827777128222203
Tight junction organization - Desmosome organization	Tight junction organization	Desmosome organization	FME vs FME	5.763473	0.18010176237547	3.12488276849512	0.133902396917069
Tight junction organization - Dystrophin or utrophin complex-mediated coupling between cytoskeleton and ECM	Tight junction organization	Dystrophin or utrophin complex-mediated coupling between cytoskeleton and ECM	FME vs FME	5.763473	0.0112314765606274	0.194873426590309	0.0082167294580112
Tight junction organization - Endoplasmic and sarcoplasmic calcium import, export and storage	Tight junction organization	Endoplasmic and sarcoplasmic calcium import, export and storage	FME vs FME	5.763473	0.013557518254428	0.23523176352099	0.023285716695873
Tight junction organization - Endoplasmic reticulum tubulus maintenance	Tight junction organization	Endoplasmic reticulum tubulus maintenance	FME vs FME	5.763473	0.0289091327191223	0.501592263699179	0.0277737719433127
Tight junction organization - Endoplasmic reticulum tubulus maintenance	Tight junction organization	Endoplasmic reticulum tubulus maintenance	TME vs TME	5.96741	0.0817343377269243	1.36967858330504	0.0886331342300719
Tight junction organization - Endoplasmic reticulum-endosome and lysosome contact site formation	Tight junction organization	Endoplasmic reticulum-endosome and lysosome contact site formation	GME vs GME	5	0.145819267110927	2.91638530225197	0.136507603956692
Tight junction organization - Endoplasmic reticulum-endosome and lysosome contact site formation	Tight junction organization	Endoplasmic reticulum-endosome and lysosome contact site formation	FME vs FME	5.763473	0.0096360587959584	0.167191890243254	0.00647861370235451
Tight junction organization - Endoplasmic reticulum-endosome and lysosome contact site formation	Tight junction organization	Endoplasmic reticulum-endosome and lysosome contact site formation	TME vs TME	5.96741	0.0035096614840143	0.0588138144015503	0.00248521910323813
Tight junction organization - Endoplasmic reticulum-golgi contact site formation	Tight junction organization	Endoplasmic reticulum-golgi contact site formation	FME vs FME	5.763473	0.0443843273934677	0.770096960927815	0.0364537805260106
Tight junction organization - Endoplasmic reticulum-golgi contact site formation	Tight junction organization	Endoplasmic reticulum-golgi contact site formation	TME vs TME	5.96741	0.0640451913458291	1.07324937583924	0.079084994472914
Tight junction organization - Endoplasmic reticulum-plasma membrane contact site formation	Tight junction organization	Endoplasmic reticulum-plasma membrane contact site formation	FME vs FME	5.763473	0.0925743797659965	1.6062257266078	0.0962902672163838
Tight junction organization - Endoplasmic reticulum-plasma membrane contact site formation	Tight junction organization	Endoplasmic reticulum-plasma membrane contact site formation	TME vs TME	5.96741	0.0605933204653754	1.01540399837882	0.0533330716268789
Tight junction organization - Exosome secretion	Tight junction organization	Exosome secretion	TME vs TME	5.96741	0.0953027886260196	1.59705445887899	0.0828647486487961
Tight junction organization - Exosome secretion	Tight junction organization	Exosome secretion	FME vs FME	5.763473	0.0365398087744536	0.633989458500426	0.0248703038549751
Tight junction organization - Fatty acid activation	Tight junction organization	Fatty acid activation	TME vs TME	5.96741	0.012314790355512	0.206367422516961	0.0121718437433286
Tight junction organization - Fatty acid activation	Tight junction organization	Fatty acid activation	FME vs FME	5.763473	0.00391505848630101	0.0679288122455313	0.00369171658732148
Tight junction organization - Fibrinolysis	Tight junction organization	Fibrinolysis	GME vs GME	5	0.0480681576354353	0.961363139534045	0.037546974801881
Tight junction organization - Fibrinolysis	Tight junction organization	Fibrinolysis	TME vs TME	5.96741	0.0211766460564851	0.354871641178589	0.0252736917234865
Tight junction organization - Fibrinolysis	Tight junction organization	Fibrinolysis	FME vs FME	5.763473	0.0327034378962356	0.567425927456753	0.0282483599054924
Tight junction organization - Fibroblast growth factor receptor signaling	Tight junction organization	Fibroblast growth factor receptor signaling	TME vs TME	5.96741	0.266681407088862	4.46896398764044	0.261716836217453
Tight junction organization - Fibroblast growth factor receptor signaling	Tight junction organization	Fibroblast growth factor receptor signaling	FME vs FME	5.763473	0.165163835871686	2.86570002362333	0.142521782093724
Tight junction organization - Formin-mediated linear actin filament nucleation and elongation	Tight junction organization	Formin-mediated linear actin filament nucleation and elongation	TME vs TME	5.96741	0.0451174817184545	0.756064711124063	0.0469153295686823
Tight junction organization - Formin-mediated linear actin filament nucleation and elongation	Tight junction organization	Formin-mediated linear actin filament nucleation and elongation	FME vs FME	5.763473	0.0241941996351636	0.419785106710043	0.0162664919956294
Tight junction organization - Fructose and mannose metabolism	Tight junction organization	Fructose and mannose metabolism	TME vs TME	5.96741	0.025900585530147	0.434033948060199	0.0211402999239701
Tight junction organization - Fructose and mannose metabolism	Tight junction organization	Fructose and mannose metabolism	FME vs FME	5.763473	0.0135575245877264	0.235231873407838	0.0122158887235391
Tight junction organization - Fusion of autophagosomes with lysosomes	Tight junction organization	Fusion of autophagosomes with lysosomes	TME vs TME	5.96741	0.0162826889664842	0.272860232018055	0.0151861004437726
Tight junction organization - G protein regulated RHO signaling cascade	Tight junction organization	G protein regulated RHO signaling cascade	FME vs FME	5.763473	0.00730796175489073	0.126797891700085	0.00643982930490167
Tight junction organization - gamma-tubulin ring complex-mediated microtubule nucleation	Tight junction organization	gamma-tubulin ring complex-mediated microtubule nucleation	TME vs TME	5.96741	0.121039319835647	2.02833923571491	0.109411752524125
Tight junction organization - gamma-tubulin ring complex-mediated microtubule nucleation	Tight junction organization	gamma-tubulin ring complex-mediated microtubule nucleation	FME vs FME	5.763473	0.0928467298906388	1.61095117848716	0.0799819405404974
Tight junction organization - gamma-tubulin ring complex-mediated microtubule nucleation	Tight junction organization	gamma-tubulin ring complex-mediated microtubule nucleation	GME vs GME	5	0.437457980789246	8.74915949588516	0.40952287479124
Tight junction organization - gamma-tubulin ring complex-mediated microtubule nucleation	Tight junction organization	gamma-tubulin ring complex-mediated microtubule nucleation	IME vs IME	5.695379	0.3003051006438	5.27278516866821	0.259793460791763
Tight junction organization - Gap junction organization	Tight junction organization	Gap junction organization	TME vs TME	5.96741	0.228639577444034	3.83147085093279	0.22566544687054
Tight junction organization - Gap junction organization	Tight junction organization	Gap junction organization	GME vs GME	5	0.313287185008565	6.26574361430463	0.244714726336781
Tight junction organization - Gap junction organization	Tight junction organization	Gap junction organization	FME vs FME	5.763473	0.147684481496104	2.56242185148193	0.117844073814821
Tight junction organization - Generation of electrochemical gradients by Na-K-ATPase	Tight junction organization	Generation of electrochemical gradients by Na-K-ATPase	GME vs GME	5	0.289655494984494	5.79310982030026	0.271158731156575
Tight junction organization - Generation of electrochemical gradients by Na-K-ATPase	Tight junction organization	Generation of electrochemical gradients by Na-K-ATPase	TME vs TME	5.96741	0.575955964231355	9.6516907223269	0.579417841140313
Tight junction organization - Generation of electrochemical gradients by Na-K-ATPase	Tight junction organization	Generation of electrochemical gradients by Na-K-ATPase	FME vs FME	5.763473	0.477735319232457	8.28901864857236	0.544450061419478
Tight junction organization - Generation of electrochemical gradients by Na-K-ATPase	Tight junction organization	Generation of electrochemical gradients by Na-K-ATPase	IME vs IME	5.695379	0.368962638803424	6.47828067357052	0.319188986907346
Tight junction organization - Glycerol-3-phosphate pathway	Tight junction organization	Glycerol-3-phosphate pathway	FME vs FME	5.763473	0.0193553871755538	0.335828561945695	0.0724796608532319
Tight junction organization - Glycerol-3-phosphate pathway	Tight junction organization	Glycerol-3-phosphate pathway	TME vs TME	5.96741	0.00850864200833202	0.142585173574887	0.0101548089593836
Tight junction organization - gp130 receptor signaling	Tight junction organization	gp130 receptor signaling	GME vs GME	5	0.412616325412754	8.25232639516399	0.549002014681236
Tight junction organization - gp130 receptor signaling	Tight junction organization	gp130 receptor signaling	TME vs TME	5.96741	0.0786179813416083	1.31745565329031	0.0735418229227135
Tight junction organization - gp130 receptor signaling	Tight junction organization	gp130 receptor signaling	FME vs FME	5.763473	0.140819535714376	2.44331057518441	0.185325583714156
Tight junction organization - gp130 receptor signaling	Tight junction organization	gp130 receptor signaling	IME vs IME	5.695379	0.307469303518496	5.39857491576889	0.265991201205235
Tight junction organization - GPCR desensitization and endocytic adaptor recruitment	Tight junction organization	GPCR desensitization and endocytic adaptor recruitment	TME vs TME	5.96741	0.0311846097189054	0.522581980212714	0.0399442178370843
Tight junction organization - GPCR desensitization and endocytic adaptor recruitment	Tight junction organization	GPCR desensitization and endocytic adaptor recruitment	FME vs FME	5.763473	0.0566167290855174	0.982337089845081	0.0837338443274789
Tight junction organization - HDL synthesis and organization for reverse lipid transport	Tight junction organization	HDL synthesis and organization for reverse lipid transport	TME vs TME	5.96741	0.00814828431712717	0.136546411584528	0.0118485813328311
Tight junction organization - Hemidesmosome organization	Tight junction organization	Hemidesmosome organization	FME vs FME	5.763473	0.0340653774185203	0.591056464375361	0.0253085777085684
Tight junction organization - Hemidesmosome organization	Tight junction organization	Hemidesmosome organization	TME vs TME	5.96741	0.0105163069258883	0.176228997168552	0.0125508968042214
Tight junction organization - Immunoproteasome organization	Tight junction organization	Immunoproteasome organization	IME vs IME	5.695379	0.122987721407399	2.15942996630756	0.0891885888159189
Tight junction organization - Induction of ER-phagy	Tight junction organization	Induction of ER-phagy	TME vs TME	5.96741	0.13365222719237	2.23970241011821	0.104633955231329
Tight junction organization - Induction of ER-phagy	Tight junction organization	Induction of ER-phagy	GME vs GME	5	0.195617369245844	3.9123473313015	0.152800539799958
Tight junction organization - Induction of ER-phagy	Tight junction organization	Induction of ER-phagy	FME vs FME	5.763473	0.0571124170967843	0.990937599382175	0.0476360820592923
Tight junction organization - Initiation of lipoprotein clearance	Tight junction organization	Initiation of lipoprotein clearance	TME vs TME	5.96741	0.00283621651350351	0.0475284332655964	0.00726147019941544
Tight junction organization - Initiation of lipoprotein clearance	Tight junction organization	Initiation of lipoprotein clearance	FME vs FME	5.763473	0.00730795875697473	0.126797839684292	0.00529024866199013
Tight junction organization - Initiation of miRNA- and siRNA-mediated mRNA silencing	Tight junction organization	Initiation of miRNA- and siRNA-mediated mRNA silencing	GME vs GME	5	0.4613384305054	9.22676848366302	0.401602905125468
Tight junction organization - Initiation of RNA polymerase III-mediated 5S rRNA and tRNA transcription	Tight junction organization	Initiation of RNA polymerase III-mediated 5S rRNA and tRNA transcription	TME vs TME	5.96741	0.0748424536858747	1.25418653636161	0.0616830174699937
Tight junction organization - Initiation of RNA polymerase III-mediated 5S rRNA and tRNA transcription	Tight junction organization	Initiation of RNA polymerase III-mediated 5S rRNA and tRNA transcription	FME vs FME	5.763473	0.0486295232981636	0.8437538722012	0.1583812204798
Tight junction organization - Initiation of RNA polymerase III-mediated 5S rRNA and tRNA transcription	Tight junction organization	Initiation of RNA polymerase III-mediated 5S rRNA and tRNA transcription	IME vs IME	5.695379	0.25247435622039	4.43296846471799	0.218415160525252
Tight junction organization - Inositol metabolism and transport	Tight junction organization	Inositol metabolism and transport	TME vs TME	5.96741	0.0174710831639645	0.292774971968001	0.0138704082778757
Tight junction organization - Inositol metabolism and transport	Tight junction organization	Inositol metabolism and transport	FME vs FME	5.763473	0.00877445683074223	0.152242535506833	0.00666760951375893
Tight junction organization - Integrin costamere-mediated coupling between cytoskeleton and ECM	Tight junction organization	Integrin costamere-mediated coupling between cytoskeleton and ECM	GME vs GME	5	0.0961363152708705	1.92272627906809	0.075093949603762
Tight junction organization - Integrin costamere-mediated coupling between cytoskeleton and ECM	Tight junction organization	Integrin costamere-mediated coupling between cytoskeleton and ECM	TME vs TME	5.96741	0.00529620178074381	0.0887521004474623	0.00632085792787324
Tight junction organization - Integrin costamere-mediated coupling between cytoskeleton and ECM	Tight junction organization	Integrin costamere-mediated coupling between cytoskeleton and ECM	FME vs FME	5.763473	0.0523926384074192	0.909046367986228	0.0360029948956281
Tight junction organization - Interphase pericentriolar material organization for microtubule nucleation sites	Tight junction organization	Interphase pericentriolar material organization for microtubule nucleation sites	TME vs TME	5.96741	0.0330648696033606	0.554090789929753	0.029656094306998
Tight junction organization - Interphase pericentriolar material organization for microtubule nucleation sites	Tight junction organization	Interphase pericentriolar material organization for microtubule nucleation sites	FME vs FME	5.763473	0.123580442817879	2.14420109604204	0.0976117657578601
Tight junction organization - Intracellular triacylglycerol mobilization	Tight junction organization	Intracellular triacylglycerol mobilization	TME vs TME	5.96741	0.024769350757995	0.415077067963083	0.0255348004420004
Tight junction organization - Intracellular triacylglycerol mobilization	Tight junction organization	Intracellular triacylglycerol mobilization	IME vs IME	5.695379	0.186333621140661	3.27166322472852	0.135125950203155
Tight junction organization - Intracellular triacylglycerol mobilization	Tight junction organization	Intracellular triacylglycerol mobilization	FME vs FME	5.763473	0.0718799732497183	1.24716430780761	0.0575549587719049
Tight junction organization - Intra-golgi vesicle tethering	Tight junction organization	Intra-golgi vesicle tethering	FME vs FME	5.763473	0.00393179298356893	0.0682191666621801	0.00370749643361513
Tight junction organization - Intra-golgi vesicle tethering	Tight junction organization	Intra-golgi vesicle tethering	TME vs TME	5.96741	0.0662863748490172	1.11080643118395	0.0547119635406144
Tight junction organization - Inward rectifier potassium flux	Tight junction organization	Inward rectifier potassium flux	TME vs TME	5.96741	0.223615446569365	3.74727803001893	0.181640688905517
Tight junction organization - Inward rectifier potassium flux	Tight junction organization	Inward rectifier potassium flux	FME vs FME	5.763473	0.105016785163229	1.82210955645831	0.0790610182517709
Tight junction organization - Leukocyte rolling on and transmigration through endothelium	Tight junction organization	Leukocyte rolling on and transmigration through endothelium	FME vs FME	5.763473	0.023490350917806	0.407572873473187	0.0172384726930948
Tight junction organization - Lipid raft dynamics	Tight junction organization	Lipid raft dynamics	TME vs TME	5.96741	0.0120140709325484	0.201328060057168	0.0172201188944815
Tight junction organization - Lipid raft dynamics	Tight junction organization	Lipid raft dynamics	FME vs FME	5.763473	0.0146195139262163	0.253658079461581	0.00718972157888716
Tight junction organization - Lysosomal pH regulation	Tight junction organization	Lysosomal pH regulation	TME vs TME	5.96741	0.0243400682896678	0.40788328601772	0.0260526667979388
Tight junction organization - Lysosomal protein degradation	Tight junction organization	Lysosomal protein degradation	TME vs TME	5.96741	0.0431766213982624	0.72354037817314	0.0498066411354951
Tight junction organization - Lysosomal protein degradation	Tight junction organization	Lysosomal protein degradation	FME vs FME	5.763473	0.0875089894925662	1.51833790934066	0.0928900115167821
Tight junction organization - Malate aspartate shuttle	Tight junction organization	Malate aspartate shuttle	TME vs TME	5.96741	0.0451651820390711	0.756864058245265	0.0424288773645644
Tight junction organization - Mammalian circadian clock oscillation	Tight junction organization	Mammalian circadian clock oscillation	TME vs TME	5.96741	0.0151552380653849	0.253966760853916	0.0164039135768051
Tight junction organization - Mammalian circadian clock oscillation	Tight junction organization	Mammalian circadian clock oscillation	FME vs FME	5.763473	0.0117451561496731	0.20378610170889	0.00789662362785502
Tight junction organization - Microtubule depolymerization, severing and catastrophe	Tight junction organization	Microtubule depolymerization, severing and catastrophe	TME vs TME	5.96741	0.0278162404150243	0.466135896173933	0.0255312437902546
Tight junction organization - Microtubule depolymerization, severing and catastrophe	Tight junction organization	Microtubule depolymerization, severing and catastrophe	FME vs FME	5.763473	0.00791206001439669	0.137279389586112	0.00631424231286524
Tight junction organization - Microtubule glutamylation and deglutamylation	Tight junction organization	Microtubule glutamylation and deglutamylation	TME vs TME	5.96741	0.038509011625286	0.645322026877133	0.0284203298413215
Tight junction organization - Mitochondria-endoplasmic reticulum contact site formation	Tight junction organization	Mitochondria-endoplasmic reticulum contact site formation	TME vs TME	5.96741	0.0468136016327992	0.784487760554729	0.043431356414927
Tight junction organization - Mitochondrial coupling to microtubule transport system	Tight junction organization	Mitochondrial coupling to microtubule transport system	FME vs FME	5.763473	0.0219092057814051	0.380138976513709	0.01909825276876
Tight junction organization - Mitochondrial fatty acid synthesis	Tight junction organization	Mitochondrial fatty acid synthesis	FME vs FME	5.763473	0.00731078109993077	0.126846809171063	0.00689372379680351
Tight junction organization - Mitochondrial fusion	Tight junction organization	Mitochondrial fusion	FME vs FME	5.763473	0.0305671460877182	0.530359874504999	0.0207022632738926
Tight junction organization - Mitochondrial fusion	Tight junction organization	Mitochondrial fusion	TME vs TME	5.96741	0.0263821132760063	0.442103240099662	0.0245468258842784
Tight junction organization - Nodal growth differentiation factor receptor signaling	Tight junction organization	Nodal growth differentiation factor receptor signaling	TME vs TME	5.96741	0.322441105148187	5.40336764670691	0.314391795489718
Tight junction organization - Nodal growth differentiation factor receptor signaling	Tight junction organization	Nodal growth differentiation factor receptor signaling	FME vs FME	5.763473	0.277185676549301	4.80935185140945	0.252994140106205
Tight junction organization - Non-canonical WNT receptor signaling	Tight junction organization	Non-canonical WNT receptor signaling	FME vs FME	5.763473	0.0365397937848736	0.63398919842146	0.0388025630552928
Tight junction organization - Nuclear Drosha-mediated microRNA processing	Tight junction organization	Nuclear Drosha-mediated microRNA processing	TME vs TME	5.96741	0.0432638546581899	0.72500220598257	0.0504828766260026
Tight junction organization - Nuclear Drosha-mediated microRNA processing	Tight junction organization	Nuclear Drosha-mediated microRNA processing	FME vs FME	5.763473	0.124937496105643	2.16774685361227	0.126471810981197
Tight junction organization - Nuclear Drosha-mediated microRNA processing	Tight junction organization	Nuclear Drosha-mediated microRNA processing	IME vs IME	5.695379	0.250631486487548	4.40061118482402	0.18175366074646
Tight junction organization - Phase II biotransformation via glucuronidation	Tight junction organization	Phase II biotransformation via glucuronidation	TME vs TME	5.96741	0.208004942993159	3.48568207148347	0.193966063105991
Tight junction organization - Phase II biotransformation via glucuronidation	Tight junction organization	Phase II biotransformation via glucuronidation	FME vs FME	5.763473	0.150660045656553	2.61404982584986	0.132155263533554
Tight junction organization - Procollagen processing in the ER	Tight junction organization	Procollagen processing in the ER	TME vs TME	5.96741	0.0836023637513694	1.40098238180509	0.0919204581571871
Tight junction organization - Procollagen processing in the ER	Tight junction organization	Procollagen processing in the ER	FME vs FME	5.763473	0.0291636168953904	0.506007729748961	0.0143423568505369
Tight junction organization - Proline metabolism	Tight junction organization	Proline metabolism	TME vs TME	5.96741	0.0568578972639599	0.952806939408897	0.0538642190581427
Tight junction organization - Proline metabolism	Tight junction organization	Proline metabolism	FME vs FME	5.763473	0.00877646271486896	0.15227733890165	0.00915992167509055
Tight junction organization - Prostanoid synthesis from arachidonic acid	Tight junction organization	Prostanoid synthesis from arachidonic acid	TME vs TME	5.96741	0.014021742567851	0.234971996224735	0.0107624232407305
Tight junction organization - Prostanoid synthesis from arachidonic acid	Tight junction organization	Prostanoid synthesis from arachidonic acid	GME vs GME	5	0.218813284282766	4.37626562568234	0.204840348461175
Tight junction organization - Recruitment of signaling proteins to the dystrophin-glycoprotein complex	Tight junction organization	Recruitment of signaling proteins to the dystrophin-glycoprotein complex	TME vs TME	5.96741	0.0168626074449392	0.282578325319996	0.0119911844644899
Tight junction organization - Recruitment of signaling proteins to the dystrophin-glycoprotein complex	Tight junction organization	Recruitment of signaling proteins to the dystrophin-glycoprotein complex	FME vs FME	5.763473	0.099938568967696	1.73399920109693	0.126449981286183
Tight junction organization - Recruitment of signaling proteins to the dystrophin-glycoprotein complex	Tight junction organization	Recruitment of signaling proteins to the dystrophin-glycoprotein complex	IME vs IME	5.695379	0.0999379035036984	1.75471909818517	0.0724732557097373
Tight junction organization - Regulation of G-protein signaling by beta and gamma subunits	Tight junction organization	Regulation of G-protein signaling by beta and gamma subunits	FME vs FME	5.763473	0.00783011697260201	0.135857624491062	0.00624884743203733
Tight junction organization - Regulation of G-protein signaling by beta and gamma subunits	Tight junction organization	Regulation of G-protein signaling by beta and gamma subunits	TME vs TME	5.96741	0.022986390455045	0.385198774338282	0.0446989812901725
Tight junction organization - Regulation of microtubule nucleation and stabilization at Golgi	Tight junction organization	Regulation of microtubule nucleation and stabilization at Golgi	FME vs FME	5.763473	0.0272795560197441	0.473318047607878	0.0215905681988962
Tight junction organization - Regulation of microtubule nucleation and stabilization at Golgi	Tight junction organization	Regulation of microtubule nucleation and stabilization at Golgi	TME vs TME	5.96741	0.0210326436994109	0.352458494514467	0.0190908911134903
Tight junction organization - Regulation of microtubule nucleation at existing microtubules	Tight junction organization	Regulation of microtubule nucleation at existing microtubules	FME vs FME	5.763473	0.0389539530611804	0.675876432746276	0.0233794485914266
Tight junction organization - Regulation of microtubule nucleation at existing microtubules	Tight junction organization	Regulation of microtubule nucleation at existing microtubules	TME vs TME	5.96741	0.0141949950851588	0.237875307966894	0.0143953649823284
Tight junction organization - Retinoid metabolism and intracellular transport	Tight junction organization	Retinoid metabolism and intracellular transport	TME vs TME	5.96741	0.0794594441201155	1.33155662453963	0.0892445627100493
Tight junction organization - Retinoid metabolism and intracellular transport	Tight junction organization	Retinoid metabolism and intracellular transport	FME vs FME	5.763473	0.0073100107688594	0.126833443425725	0.0179367985964584
Tight junction organization - Roundabout signaling	Tight junction organization	Roundabout signaling	GME vs GME	5	0.80155429575826	16.0310856954729	0.693944617115643
Tight junction organization - Roundabout signaling	Tight junction organization	Roundabout signaling	TME vs TME	5.96741	0.383847943465475	6.43240432395595	0.382236361589818
Tight junction organization - Roundabout signaling	Tight junction organization	Roundabout signaling	FME vs FME	5.763473	0.114147340917453	1.98053063999927	0.100385977442142
Tight junction organization - Roundabout signaling	Tight junction organization	Roundabout signaling	IME vs IME	5.695379	0.249844948335524	4.38680107406102	0.216140463982376
Tight junction organization - Serine and glycine metabolism	Tight junction organization	Serine and glycine metabolism	FME vs FME	5.763473	0.036550053844297	0.634167217128623	0.0896839929822922
Tight junction organization - Serine and glycine metabolism	Tight junction organization	Serine and glycine metabolism	TME vs TME	5.96741	0.0314433839791706	0.526918438695806	0.0274949750134174
Tight junction organization - Smooth muscle thin myofilament organization	Tight junction organization	Smooth muscle thin myofilament organization	GME vs GME	5	0.0480681576354353	0.961363139534045	0.037546974801881
Tight junction organization - Stimulus-dependent and constitutive channel-mediated calcium entry	Tight junction organization	Stimulus-dependent and constitutive channel-mediated calcium entry	FME vs FME	5.763473	0.0073100107688594	0.126833443425725	0.00529173411825613
Tight junction organization - Stress fiber assembly, organization and upstream regulation	Tight junction organization	Stress fiber assembly, organization and upstream regulation	GME vs GME	5	0.291720543319617	5.83441078643672	0.273091980109953
Tight junction organization - Stress fiber assembly, organization and upstream regulation	Tight junction organization	Stress fiber assembly, organization and upstream regulation	FME vs FME	5.763473	0.0219300323065782	0.380500330277174	0.016246369561588
Tight junction organization - Striated muscle thin myofilament organization	Tight junction organization	Striated muscle thin myofilament organization	TME vs TME	5.96741	0.0264032511242933	0.4424574615799	0.0286051447183753
Tight junction organization - Striated muscle thin myofilament organization	Tight junction organization	Striated muscle thin myofilament organization	FME vs FME	5.763473	0.0413580194116649	0.717588548240662	0.230139451546682
Tight junction organization - Support for RNA polymerase II- and III-mediated snRNA transcription	Tight junction organization	Support for RNA polymerase II- and III-mediated snRNA transcription	TME vs TME	5.96741	0.128990191380543	2.16157746552767	0.14588626465093
Tight junction organization - Support for RNA polymerase II- and III-mediated snRNA transcription	Tight junction organization	Support for RNA polymerase II- and III-mediated snRNA transcription	FME vs FME	5.763473	0.0339211500549578	0.588554025769556	0.0263708916078535
Tight junction organization - Support for RNA polymerase II- and III-mediated snRNA transcription	Tight junction organization	Support for RNA polymerase II- and III-mediated snRNA transcription	IME vs IME	5.695379	0.123519117934283	2.16876027644758	0.265575624847654
Tight junction organization - Synthesis of secreted WNT signaling modulators	Tight junction organization	Synthesis of secreted WNT signaling modulators	GME vs GME	5	0.145819267110927	2.91638530225197	0.249964957281775
Tight junction organization - Synthesis of secreted WNT signaling modulators	Tight junction organization	Synthesis of secreted WNT signaling modulators	FME vs FME	5.763473	0.0805234749365102	1.39713468635508	0.0839530862138302
Tight junction organization - Synthesis of secreted WNT signaling modulators	Tight junction organization	Synthesis of secreted WNT signaling modulators	TME vs TME	5.96741	0.0170451341592083	0.285637051167274	0.0121986734627183
Tight junction organization - Thioredoxin-dependent peroxiredoxin-mediated peroxide detoxification	Tight junction organization	Thioredoxin-dependent peroxiredoxin-mediated peroxide detoxification	TME vs TME	5.96741	0.0158886163622659	0.266256486012693	0.0209029449410535
Tight junction organization - Tight junction organization	Tight junction organization	Tight junction organization	GME vs GME	5	0.58350209142071	11.6700416684862	0.501012962872968
Tight junction organization - Tight junction organization	Tight junction organization	Tight junction organization	TME vs TME	5.96741	0.162899836477501	2.7298247401548	0.179805004212509
Tight junction organization - Tight junction organization	Tight junction organization	Tight junction organization	FME vs FME	5.763473	0.57839622330014	10.0355508336738	0.411091609503425
Tight junction organization - Transcription initiation by general transcription factors	Tight junction organization	Transcription initiation by general transcription factors	FME vs FME	5.763473	0.00731078109993077	0.126846809171063	0.0171040948918961
Tight junction organization - Vesicle biogenesis at cis-Golgi	Tight junction organization	Vesicle biogenesis at cis-Golgi	TME vs TME	5.96741	0.00529415934232068	0.0887178739002891	0.00696495646433439
Tight junction organization - Vesicle biogenesis at cis-Golgi	Tight junction organization	Vesicle biogenesis at cis-Golgi	FME vs FME	5.763473	0.0214004561712623	0.371311839737004	0.0158672249562302
Tight junction organization - Vesicle biogenesis at ER membrane	Tight junction organization	Vesicle biogenesis at ER membrane	FME vs FME	5.763473	0.0219292708893244	0.38048711919237	0.0107845823683307
Tight junction organization - Vesicle biogenesis at ER membrane	Tight junction organization	Vesicle biogenesis at ER membrane	IME vs IME	5.695379	0.050050767904082	0.878796084779544	0.0362959595269778
Tight junction organization - Vesicle fusion with cis-Golgi	Tight junction organization	Vesicle fusion with cis-Golgi	TME vs TME	5.96741	0.157851744723336	2.64523039028266	0.147931459421976
Tight junction organization - Vesicle fusion with cis-Golgi	Tight junction organization	Vesicle fusion with cis-Golgi	FME vs FME	5.763473	0.0887180163804206	1.53931531255245	0.207089020781833
Tight junction organization - Vesicle tethering at plasma membrane	Tight junction organization	Vesicle tethering at plasma membrane	FME vs FME	5.763473	0.0338880256490611	0.587979295773369	0.0227839443453616
Tight junction organization - Vitamin D receptor signaling	Tight junction organization	Vitamin D receptor signaling	FME vs FME	5.763473	0.156252276160881	2.71107866393527	0.167584806063285
Tight junction organization - Vitamin D receptor signaling	Tight junction organization	Vitamin D receptor signaling	TME vs TME	5.96741	0.0933696680967479	1.5646598269345	0.07488572519908
Tight junction organization - Voltage-gated potassium flux	Tight junction organization	Voltage-gated potassium flux	FME vs FME	5.763473	0.0848434164943754	1.47208848334756	0.0667150897552559
Tight junction organization - Voltage-gated potassium flux	Tight junction organization	Voltage-gated potassium flux	TME vs TME	5.96741	0.145810605682673	2.44344873129748	0.137739513108419
Tight junction organization - Voltage-gated potassium flux	Tight junction organization	Voltage-gated potassium flux	IME vs IME	5.695379	0.050494871244078	0.886593692943597	0.0436830321050504
Toll-like receptor signaling - Actin filament branching	Toll-like receptor signaling	Actin filament branching	IME vs IME	5.721817	0.0217233387470782	0.379658025121473	0.0153915684188399
Toll-like receptor signaling - Actin filament bundling and crosslinking	Toll-like receptor signaling	Actin filament bundling and crosslinking	FME vs FME	6.074842	0.0126320885513475	0.207941021537011	0.0153421685586497
Toll-like receptor signaling - Acyl CoA hydrolysis	Toll-like receptor signaling	Acyl CoA hydrolysis	FME vs FME	6.074842	0.00977339446165022	0.160883104957566	0.00912361806361081
Toll-like receptor signaling - Adrenergic receptor signaling	Toll-like receptor signaling	Adrenergic receptor signaling	IME vs IME	5.721817	0.0181424366836657	0.317074726054176	0.0132806356767441
Toll-like receptor signaling - Antigen presentation via MHC class I molecules	Toll-like receptor signaling	Antigen presentation via MHC class I molecules	IME vs IME	5.721817	0.166876783565263	2.91649966078684	0.136957481296144
Toll-like receptor signaling - Antigen presentation via MHC class I molecules	Toll-like receptor signaling	Antigen presentation via MHC class I molecules	TME vs TME	5.627789	0.089918349762476	1.59775609518118	0.0655099991026618
Toll-like receptor signaling - Antigen presentation via MHC class I molecules	Toll-like receptor signaling	Antigen presentation via MHC class I molecules	FME vs FME	6.074842	0.0652676831821427	1.07439309494082	0.132409257902145
Toll-like receptor signaling - Antigen presentation via MHC class I molecules	Toll-like receptor signaling	Antigen presentation via MHC class I molecules	GME vs GME	6.099375	0.65923585628267	10.8082533444259	1.19929252946615
Toll-like receptor signaling - Antimicrobial defense	Toll-like receptor signaling	Antimicrobial defense	IME vs IME	5.721817	0.560154300344271	9.78979695101474	0.652967630678966
Toll-like receptor signaling - Antimicrobial defense	Toll-like receptor signaling	Antimicrobial defense	GME vs GME	6.099375	1.70414878895182	27.9397300253797	2.48216975121667
Toll-like receptor signaling - Antimicrobial defense	Toll-like receptor signaling	Antimicrobial defense	FME vs FME	6.074842	0.309396122061436	5.09307272661431	0.263979038793565
Toll-like receptor signaling - Antimicrobial defense	Toll-like receptor signaling	Antimicrobial defense	TME vs TME	5.627789	0.163874127553924	2.91187379253979	0.141977170457271
Toll-like receptor signaling - Aspartate and arginine metabolism	Toll-like receptor signaling	Aspartate and arginine metabolism	TME vs TME	5.627789	0.135711923824135	2.41146055339711	0.155287496742105
Toll-like receptor signaling - Aspartate and arginine metabolism	Toll-like receptor signaling	Aspartate and arginine metabolism	FME vs FME	6.074842	0.21679334693902	3.56870756895689	0.211082326680541
Toll-like receptor signaling - Basement membrane attachment to cell surface	Toll-like receptor signaling	Basement membrane attachment to cell surface	IME vs IME	5.721817	0.00747403079551738	0.130623372611397	0.00652816507621053
Toll-like receptor signaling - Biosynthesis of fibril-forming collagen	Toll-like receptor signaling	Biosynthesis of fibril-forming collagen	FME vs FME	6.074842	0.0254442832164172	0.418846829864443	0.0309030830787401
Toll-like receptor signaling - Bone morphogenetic protein receptor signaling	Toll-like receptor signaling	Bone morphogenetic protein receptor signaling	FME vs FME	6.074842	0.0442930298063168	0.729122332182536	0.0446441901027628
Toll-like receptor signaling - Bone morphogenetic protein receptor signaling	Toll-like receptor signaling	Bone morphogenetic protein receptor signaling	TME vs TME	5.627789	0.074234423700939	1.31906894703637	0.0456335708868412
Toll-like receptor signaling - Branched tryptophan-kynurenine pathway producing NAD and diverse metabolites	Toll-like receptor signaling	Branched tryptophan-kynurenine pathway producing NAD and diverse metabolites	FME vs FME	6.074842	0.0381120403336167	0.627375003556846	0.0290390417563673
Toll-like receptor signaling - Branched tryptophan-kynurenine pathway producing NAD and diverse metabolites	Toll-like receptor signaling	Branched tryptophan-kynurenine pathway producing NAD and diverse metabolites	TME vs TME	5.627789	0.00812942506244728	0.14445147712513	0.00555460017903812
Toll-like receptor signaling - Bridge-mediated phospholipid transfer at organelle contact sites	Toll-like receptor signaling	Bridge-mediated phospholipid transfer at organelle contact sites	FME vs FME	6.074842	0.190282945352071	3.1323110091213	0.158822846142403
Toll-like receptor signaling - Bridge-mediated phospholipid transfer at organelle contact sites	Toll-like receptor signaling	Bridge-mediated phospholipid transfer at organelle contact sites	IME vs IME	5.721817	0.186649118075505	3.26206005367117	0.174620800504117
Toll-like receptor signaling - Bridge-mediated phospholipid transfer at organelle contact sites	Toll-like receptor signaling	Bridge-mediated phospholipid transfer at organelle contact sites	TME vs TME	5.627789	0.31799009408505	5.65035515413394	0.283179303239367
Toll-like receptor signaling - Bridge-mediated phospholipid transfer at organelle contact sites	Toll-like receptor signaling	Bridge-mediated phospholipid transfer at organelle contact sites	GME vs GME	6.099375	1.01291661841473	16.6068931540509	1.44096105317125
Toll-like receptor signaling - Canonical necroptosis induction	Toll-like receptor signaling	Canonical necroptosis induction	IME vs IME	5.721817	0.10498338702416	1.83479095235841	0.115752670123824
Toll-like receptor signaling - Canonical necroptosis induction	Toll-like receptor signaling	Canonical necroptosis induction	TME vs TME	5.627789	0.318142305332263	5.65305979060283	0.335181380602135
Toll-like receptor signaling - Canonical necroptosis induction	Toll-like receptor signaling	Canonical necroptosis induction	FME vs FME	6.074842	0.0766095207909429	1.26109486550664	0.0716749017642999
Toll-like receptor signaling - Carnitine biosynthesis and transmembrane transport	Toll-like receptor signaling	Carnitine biosynthesis and transmembrane transport	FME vs FME	6.074842	0.041995307262545	0.691298755264247	0.0294137015645256
Toll-like receptor signaling - Carnitine biosynthesis and transmembrane transport	Toll-like receptor signaling	Carnitine biosynthesis and transmembrane transport	TME vs TME	5.627789	0.00816455013953657	0.14507561342391	0.00557860012466651
Toll-like receptor signaling - Carnitine shuttle	Toll-like receptor signaling	Carnitine shuttle	FME vs FME	6.074842	0.00636106819639782	0.104711664539785	0.0041686556498338
Toll-like receptor signaling - Carrier-mediated sodium transmembrane transport	Toll-like receptor signaling	Carrier-mediated sodium transmembrane transport	FME vs FME	6.074842	0.0210788312134838	0.346985668879791	0.013919687817409
Toll-like receptor signaling - Carrier-mediated sodium transmembrane transport	Toll-like receptor signaling	Carrier-mediated sodium transmembrane transport	TME vs TME	5.627789	0.0243891167237402	0.433369384606999	0.014992538924582
Toll-like receptor signaling - Carrier-mediated zinc transmembrane transport	Toll-like receptor signaling	Carrier-mediated zinc transmembrane transport	FME vs FME	6.074842	0.0190852155828707	0.314168097256797	0.0142237476071688
Toll-like receptor signaling - Carrier-mediated zinc transmembrane transport	Toll-like receptor signaling	Carrier-mediated zinc transmembrane transport	TME vs TME	5.627789	0.0490463930204432	0.871503687535056	0.0301499215735672
Toll-like receptor signaling - Cellular uptake and efflux of free cholesterol	Toll-like receptor signaling	Cellular uptake and efflux of free cholesterol	FME vs FME	6.074842	0.0254442832164172	0.418846829864443	0.0205112370815033
Toll-like receptor signaling - Cellular uptake and efflux of free cholesterol	Toll-like receptor signaling	Cellular uptake and efflux of free cholesterol	IME vs IME	5.721817	0.0261411562763415	0.456868066268243	0.0348781404298252
Toll-like receptor signaling - Cellular uptake and export of free and transferrin-bound iron	Toll-like receptor signaling	Cellular uptake and export of free and transferrin-bound iron	TME vs TME	5.627789	0.0264666976630676	0.470285849575619	0.0243922740256758
Toll-like receptor signaling - Channel-mediated chloride transmembrane movement	Toll-like receptor signaling	Channel-mediated chloride transmembrane movement	GME vs GME	6.099375	0.108358026510485	1.77654323754677	0.0747135603958977
Toll-like receptor signaling - Classical complement pathway	Toll-like receptor signaling	Classical complement pathway	IME vs IME	5.721817	0.0268878340418586	0.469917727241581	0.0257629929810546
Toll-like receptor signaling - Classical complement pathway	Toll-like receptor signaling	Classical complement pathway	TME vs TME	5.627789	0.0376216326883657	0.668497510211074	0.053407068887526
Toll-like receptor signaling - Classical complement pathway	Toll-like receptor signaling	Classical complement pathway	FME vs FME	6.074842	0.023050184319489	0.379436769662262	0.0151575757368555
Toll-like receptor signaling - Coagulation cascade	Toll-like receptor signaling	Coagulation cascade	FME vs FME	6.074842	0.0190778633463152	0.314047069639415	0.0125983219522164
Toll-like receptor signaling - Cobalamin metabolism	Toll-like receptor signaling	Cobalamin metabolism	TME vs TME	5.627789	0.226075530458179	4.01712840276804	0.240333032252715
Toll-like receptor signaling - Cobalamin metabolism	Toll-like receptor signaling	Cobalamin metabolism	FME vs FME	6.074842	0.0137006020788112	0.225530178985026	0.0481423136352745
Toll-like receptor signaling - Common gamma chain family receptor signaling	Toll-like receptor signaling	Common gamma chain family receptor signaling	IME vs IME	5.721817	0.0617854259376452	1.07982170999982	0.045659125093435
Toll-like receptor signaling - Conversion of VLDL into IDL and LDL	Toll-like receptor signaling	Conversion of VLDL into IDL and LDL	IME vs IME	5.721817	0.0584934030678526	1.02228714241093	0.0646114519877952
Toll-like receptor signaling - Conversion of VLDL into IDL and LDL	Toll-like receptor signaling	Conversion of VLDL into IDL and LDL	TME vs TME	5.627789	0.0616772199015103	1.09594042030109	0.0436492147027561
Toll-like receptor signaling - Conversion of VLDL into IDL and LDL	Toll-like receptor signaling	Conversion of VLDL into IDL and LDL	FME vs FME	6.074842	0.0169160582349295	0.278460874894325	0.0176206084752731
Toll-like receptor signaling - COP9 signalosome-mediated regulation of cullin-RING ubiquitin ligases	Toll-like receptor signaling	COP9 signalosome-mediated regulation of cullin-RING ubiquitin ligases	FME vs FME	6.074842	0.00634926067949417	0.104517297067076	0.00822387186642826
Toll-like receptor signaling - C-type lectin receptor signaling	Toll-like receptor signaling	C-type lectin receptor signaling	IME vs IME	5.721817	0.0321955514163962	0.5626805165983	0.0395449965212183
Toll-like receptor signaling - C-type lectin receptor signaling	Toll-like receptor signaling	C-type lectin receptor signaling	FME vs FME	6.074842	0.00421069296623719	0.0693136208805842	0.00291946607270126
Toll-like receptor signaling - Desmosome organization	Toll-like receptor signaling	Desmosome organization	FME vs FME	6.074842	0.00688536528446227	0.113342293721795	0.00563085357430851
Toll-like receptor signaling - Dystrophin or utrophin complex-mediated coupling between cytoskeleton and ECM	Toll-like receptor signaling	Dystrophin or utrophin complex-mediated coupling between cytoskeleton and ECM	IME vs IME	5.721817	0.00371646041628547	0.0649524476194456	0.00304945805273982
Toll-like receptor signaling - Dystrophin or utrophin complex-mediated coupling between cytoskeleton and ECM	Toll-like receptor signaling	Dystrophin or utrophin complex-mediated coupling between cytoskeleton and ECM	FME vs FME	6.074842	0.0302126120876436	0.497339881308534	0.0271130393285953
Toll-like receptor signaling - Early endocytic vesicle and endosome tethering	Toll-like receptor signaling	Early endocytic vesicle and endosome tethering	TME vs TME	5.627789	0.0406471831955026	0.722258414151438	0.0576506830088944
Toll-like receptor signaling - Endogenous control of complement activity	Toll-like receptor signaling	Endogenous control of complement activity	TME vs TME	5.627789	0.110737334399121	1.96768792429671	0.109439993931025
Toll-like receptor signaling - Endogenous control of complement activity	Toll-like receptor signaling	Endogenous control of complement activity	GME vs GME	6.099375	0.440960598247921	7.22960351041574	0.304045185671772
Toll-like receptor signaling - Endogenous control of complement activity	Toll-like receptor signaling	Endogenous control of complement activity	FME vs FME	6.074842	0.0713837406649481	1.1750715564307	0.0668700596730767
Toll-like receptor signaling - Endoplasmic reticulum-endosome and lysosome contact site formation	Toll-like receptor signaling	Endoplasmic reticulum-endosome and lysosome contact site formation	IME vs IME	5.721817	0.0149300941888103	0.260932729567811	0.014500517747878
Toll-like receptor signaling - Endoplasmic reticulum-endosome and lysosome contact site formation	Toll-like receptor signaling	Endoplasmic reticulum-endosome and lysosome contact site formation	FME vs FME	6.074842	0.029611850453042	0.487450543730547	0.0343519147993792
Toll-like receptor signaling - Endoplasmic reticulum-plasma membrane contact site formation	Toll-like receptor signaling	Endoplasmic reticulum-plasma membrane contact site formation	FME vs FME	6.074842	0.0381671055866698	0.628281451047656	0.0384459521217109
Toll-like receptor signaling - Endoplasmic reticulum-plasma membrane contact site formation	Toll-like receptor signaling	Endoplasmic reticulum-plasma membrane contact site formation	IME vs IME	5.721817	0.0252199556786845	0.440768275912849	0.0203769747428309
Toll-like receptor signaling - Endoplasmic reticulum-plasma membrane contact site formation	Toll-like receptor signaling	Endoplasmic reticulum-plasma membrane contact site formation	TME vs TME	5.627789	0.00667539626503872	0.118614888934118	0.00456110450666632
Toll-like receptor signaling - Endothelial support of leukocyte rolling and transmigration	Toll-like receptor signaling	Endothelial support of leukocyte rolling and transmigration	FME vs FME	6.074842	0.010252652015834	0.168772323354921	0.0132797345589555
Toll-like receptor signaling - ER unfolded protein response pathway	Toll-like receptor signaling	ER unfolded protein response pathway	IME vs IME	5.721817	0.0402711248742722	0.703817029103909	0.0422573638550728
Toll-like receptor signaling - Extrinsic apoptosis pathway	Toll-like receptor signaling	Extrinsic apoptosis pathway	IME vs IME	5.721817	0.0263753173702475	0.460960491447802	0.0221872092629758
Toll-like receptor signaling - Extrinsic apoptosis pathway	Toll-like receptor signaling	Extrinsic apoptosis pathway	TME vs TME	5.627789	0.0625950845659948	1.11224992627073	0.0556025090152609
Toll-like receptor signaling - Folate cycle	Toll-like receptor signaling	Folate cycle	IME vs IME	5.721817	0.0247507672229801	0.432568285820327	0.0210143461401598
Toll-like receptor signaling - Fructose and mannose metabolism	Toll-like receptor signaling	Fructose and mannose metabolism	TME vs TME	5.627789	0.189181034302768	3.36155135685181	0.249916017400178
Toll-like receptor signaling - Fructose and mannose metabolism	Toll-like receptor signaling	Fructose and mannose metabolism	FME vs FME	6.074842	0.0358555403016	0.590230004149301	0.0333524802062951
Toll-like receptor signaling - Fusion of autophagosomes with lysosomes	Toll-like receptor signaling	Fusion of autophagosomes with lysosomes	IME vs IME	5.721817	0.0374872505211026	0.655163355218129	0.0311422955918739
Toll-like receptor signaling - Fusion of autophagosomes with lysosomes	Toll-like receptor signaling	Fusion of autophagosomes with lysosomes	FME vs FME	6.074842	0.0252140681857231	0.415057183484027	0.0412980279090975
Toll-like receptor signaling - G protein-regulated phospholipase C beta signaling cascade	Toll-like receptor signaling	G protein-regulated phospholipase C beta signaling cascade	IME vs IME	5.721817	0.00563066382090805	0.098406913009926	0.00462011462726687
Toll-like receptor signaling - Glycerol-3-phosphate pathway	Toll-like receptor signaling	Glycerol-3-phosphate pathway	TME vs TME	5.627789	0.098372366319169	1.74797522751512	0.077663071493168
Toll-like receptor signaling - Glycerol-3-phosphate pathway	Toll-like receptor signaling	Glycerol-3-phosphate pathway	IME vs IME	5.721817	0.00747404139168747	0.130623557800288	0.00634574643508329
Toll-like receptor signaling - HDL synthesis and organization for reverse lipid transport	Toll-like receptor signaling	HDL synthesis and organization for reverse lipid transport	IME vs IME	5.721817	0.0544086005557843	0.95089719297456	0.0372979058053269
Toll-like receptor signaling - HDL synthesis and organization for reverse lipid transport	Toll-like receptor signaling	HDL synthesis and organization for reverse lipid transport	TME vs TME	5.627789	0.0697038559704114	1.23856544329989	0.0894446109758641
Toll-like receptor signaling - HDL synthesis and organization for reverse lipid transport	Toll-like receptor signaling	HDL synthesis and organization for reverse lipid transport	FME vs FME	6.074842	0.0445274773747847	0.732981651778493	0.0384276613685254
Toll-like receptor signaling - Hedgehog receptor signaling	Toll-like receptor signaling	Hedgehog receptor signaling	IME vs IME	5.721817	0.0112110620875312	0.195935336700432	0.0222019205630912
Toll-like receptor signaling - Immunglobulin dynamics	Toll-like receptor signaling	Immunglobulin dynamics	IME vs IME	5.721817	0.811556567736989	14.1835455115217	0.851847935011265
Toll-like receptor signaling - Immunglobulin dynamics	Toll-like receptor signaling	Immunglobulin dynamics	FME vs FME	6.074842	1.42632684463485	23.4792417669835	1.29564685228083
Toll-like receptor signaling - Immunglobulin dynamics	Toll-like receptor signaling	Immunglobulin dynamics	TME vs TME	5.627789	0.0739061227765173	1.31323537908907	0.134473827241685
Toll-like receptor signaling - Induction of aggrephagy	Toll-like receptor signaling	Induction of aggrephagy	TME vs TME	5.627789	0.0493365768183231	0.876659953558733	0.0790714997551135
Toll-like receptor signaling - Induction of aggrephagy	Toll-like receptor signaling	Induction of aggrephagy	IME vs IME	5.721817	0.0372988609324684	0.651870877021888	0.041813878876894
Toll-like receptor signaling - Induction of aggrephagy	Toll-like receptor signaling	Induction of aggrephagy	FME vs FME	6.074842	0.0179633089930335	0.295700018806305	0.0164745737528071
Toll-like receptor signaling - Induction of canonical mitophagy	Toll-like receptor signaling	Induction of canonical mitophagy	FME vs FME	6.074842	0.00635928778210506	0.104682356546472	0.00419944065073879
Toll-like receptor signaling - Induction of lysophagy	Toll-like receptor signaling	Induction of lysophagy	TME vs TME	5.627789	0.069138162722601	1.22851365924158	0.0616352111450534
Toll-like receptor signaling - Induction of lysophagy	Toll-like receptor signaling	Induction of lysophagy	FME vs FME	6.074842	0.0168427608333663	0.27725430192778	0.0185732330400054
Toll-like receptor signaling - Inflammasome assembly and initiation of proinflammtory response	Toll-like receptor signaling	Inflammasome assembly and initiation of proinflammtory response	IME vs IME	5.721817	0.0681580474783051	1.19119579190972	0.0566674976473037
Toll-like receptor signaling - Inflammasome assembly and initiation of proinflammtory response	Toll-like receptor signaling	Inflammasome assembly and initiation of proinflammtory response	FME vs FME	6.074842	0.010252652015834	0.168772323354921	0.0132797345589555
Toll-like receptor signaling - Inflammasome assembly and initiation of proinflammtory response	Toll-like receptor signaling	Inflammasome assembly and initiation of proinflammtory response	TME vs TME	5.627789	0.0327990194809122	0.582804660339339	0.0397240271806811
Toll-like receptor signaling - Initiation of phagocytosis of apoptotic cells	Toll-like receptor signaling	Initiation of phagocytosis of apoptotic cells	IME vs IME	5.721817	0.0611838131975031	1.06930734535866	0.0651918221342553
Toll-like receptor signaling - Initiation of phagocytosis of apoptotic cells	Toll-like receptor signaling	Initiation of phagocytosis of apoptotic cells	FME vs FME	6.074842	0.121560580148381	2.00104924153573	0.11144470908926
Toll-like receptor signaling - Initiation of phagocytosis of apoptotic cells	Toll-like receptor signaling	Initiation of phagocytosis of apoptotic cells	TME vs TME	5.627789	0.135637556050403	2.41013911495791	0.0988187203929154
Toll-like receptor signaling - Initiation of phagocytosis via complement receptors	Toll-like receptor signaling	Initiation of phagocytosis via complement receptors	IME vs IME	5.721817	0.760363102622042	13.2888391272519	0.785990968541973
Toll-like receptor signaling - Initiation of phagocytosis via complement receptors	Toll-like receptor signaling	Initiation of phagocytosis via complement receptors	FME vs FME	6.074842	0.36082464698272	5.9396548230589	0.3906725104578
Toll-like receptor signaling - Initiation of phagocytosis via complement receptors	Toll-like receptor signaling	Initiation of phagocytosis via complement receptors	TME vs TME	5.627789	0.245319417141084	4.35907236997615	0.200959306601928
Toll-like receptor signaling - Initiation of phagocytosis via complement receptors	Toll-like receptor signaling	Initiation of phagocytosis via complement receptors	GME vs GME	6.099375	0.495885220554714	8.13009948174558	0.341916068135135
Toll-like receptor signaling - Initiation of phagocytosis via Ig receptors	Toll-like receptor signaling	Initiation of phagocytosis via Ig receptors	IME vs IME	5.721817	0.0260634237057654	0.455509536873837	0.0199985012496313
Toll-like receptor signaling - Initiation of phagocytosis via Ig receptors	Toll-like receptor signaling	Initiation of phagocytosis via Ig receptors	TME vs TME	5.627789	0.11069973276244	1.96701978209487	0.181520678625606
Toll-like receptor signaling - Integrator-mediated nuclear snRNA processing	Toll-like receptor signaling	Integrator-mediated nuclear snRNA processing	IME vs IME	5.721817	0.00373251825034121	0.0652330898188934	0.003169050469446
Toll-like receptor signaling - Integrin-extracellular matrix interaction and signaling	Toll-like receptor signaling	Integrin-extracellular matrix interaction and signaling	FME vs FME	6.074842	0.00682480836759954	0.11234544612194	0.00508636390647616
Toll-like receptor signaling - Interaction of integrin with complement and coagulation factors	Toll-like receptor signaling	Interaction of integrin with complement and coagulation factors	FME vs FME	6.074842	0.076255401694435	1.25526559298577	0.0818189424416809
Toll-like receptor signaling - Interaction of integrin with complement and coagulation factors	Toll-like receptor signaling	Interaction of integrin with complement and coagulation factors	IME vs IME	5.721817	0.0341909377274363	0.597553812780997	0.0374115021146709
Toll-like receptor signaling - Intercellular bridge abscission	Toll-like receptor signaling	Intercellular bridge abscission	TME vs TME	5.627789	0.0123112493681019	0.218758170819867	0.00756800204994049
Toll-like receptor signaling - Intracellular triacylglycerol mobilization	Toll-like receptor signaling	Intracellular triacylglycerol mobilization	TME vs TME	5.627789	0.0612911043443526	1.08907954611331	0.0488587087647085
Toll-like receptor signaling - Intracellular triacylglycerol mobilization	Toll-like receptor signaling	Intracellular triacylglycerol mobilization	FME vs FME	6.074842	0.0168427718649488	0.277254483522338	0.0110377241566818
Toll-like receptor signaling - Intrinsic apoptosis pathway	Toll-like receptor signaling	Intrinsic apoptosis pathway	IME vs IME	5.721817	0.00373701539775869	0.0653116863056987	0.00317286871926521
Toll-like receptor signaling - JAK-STAT signaling pathway	Toll-like receptor signaling	JAK-STAT signaling pathway	FME vs FME	6.074842	0.04716095126349	0.776332143534665	0.043030317046174
Toll-like receptor signaling - JAK-STAT signaling pathway	Toll-like receptor signaling	JAK-STAT signaling pathway	IME vs IME	5.721817	0.00563869626116977	0.0985472956850836	0.00405955335836559
Toll-like receptor signaling - Late endosomal, vesicle and autophagosomal tethering to lysosomes	Toll-like receptor signaling	Late endosomal, vesicle and autophagosomal tethering to lysosomes	FME vs FME	6.074842	0.00838515684821787	0.138030862725427	0.0108670436398013
Toll-like receptor signaling - Lectin complement pathway	Toll-like receptor signaling	Lectin complement pathway	FME vs FME	6.074842	0.119563402276099	1.96817303066487	0.106189943666421
Toll-like receptor signaling - Lectin complement pathway	Toll-like receptor signaling	Lectin complement pathway	TME vs TME	5.627789	0.241404725878113	4.2895123542209	0.324103543325852
Toll-like receptor signaling - Lipid droplet biogenesis	Toll-like receptor signaling	Lipid droplet biogenesis	TME vs TME	5.627789	0.0123341442045808	0.219164988389684	0.00872892308408535
Toll-like receptor signaling - Lipid droplet mitochondria interaction	Toll-like receptor signaling	Lipid droplet mitochondria interaction	TME vs TME	5.627789	0.0491619388277713	0.873556817051097	0.0394706220083708
Toll-like receptor signaling - Lysosomal protein degradation	Toll-like receptor signaling	Lysosomal protein degradation	TME vs TME	5.627789	0.0406471831955026	0.722258414151438	0.0287661737866254
Toll-like receptor signaling - Lysosomal protein degradation	Toll-like receptor signaling	Lysosomal protein degradation	FME vs FME	6.074842	0.0161530115181231	0.265900108467758	0.0164113365615892
Toll-like receptor signaling - Malate aspartate shuttle	Toll-like receptor signaling	Malate aspartate shuttle	FME vs FME	6.074842	0.0206548888573345	0.340007012400923	0.0166503932785788
Toll-like receptor signaling - Microtubule assistance of vesicle traffic between Golgi and ER	Toll-like receptor signaling	Microtubule assistance of vesicle traffic between Golgi and ER	FME vs FME	6.074842	0.031299316413356	0.515228483551844	0.0233266202840309
Toll-like receptor signaling - Microtubule-based anterograde organelle and vesicle transport	Toll-like receptor signaling	Microtubule-based anterograde organelle and vesicle transport	IME vs IME	5.721817	0.0149480827833749	0.261247115600576	0.0107618032349534
Toll-like receptor signaling - Mitochondrial fusion	Toll-like receptor signaling	Mitochondrial fusion	TME vs TME	5.627789	0.0204987059305283	0.364240807692135	0.0171455037386706
Toll-like receptor signaling - Mitochondrial fusion	Toll-like receptor signaling	Mitochondrial fusion	IME vs IME	5.721817	0.00373252354720258	0.0652331823919528	0.00230477558927224
Toll-like receptor signaling - Mitochondrial translation termination	Toll-like receptor signaling	Mitochondrial translation termination	FME vs FME	6.074842	0.0190778476938546	0.314046811979042	0.0132275446177077
Toll-like receptor signaling - MYD88-dependent signaling	Toll-like receptor signaling	MYD88-dependent signaling	IME vs IME	5.721817	0.174592400989392	3.05134523438596	0.119156406158846
Toll-like receptor signaling - MYD88-dependent signaling	Toll-like receptor signaling	MYD88-dependent signaling	TME vs TME	5.627789	0.244527007031542	4.34499206172152	0.319708610666863
Toll-like receptor signaling - MYD88-dependent signaling	Toll-like receptor signaling	MYD88-dependent signaling	FME vs FME	6.074842	0.238737047265947	3.92993013668473	0.217561152703323
Toll-like receptor signaling - NFkB signaling pathway	Toll-like receptor signaling	NFkB signaling pathway	IME vs IME	5.721817	0.484766809021029	8.47225242400257	0.430564335032997
Toll-like receptor signaling - NFkB signaling pathway	Toll-like receptor signaling	NFkB signaling pathway	FME vs FME	6.074842	0.300198585032067	4.94166900285657	0.307417978534628
Toll-like receptor signaling - NFkB signaling pathway	Toll-like receptor signaling	NFkB signaling pathway	TME vs TME	5.627789	0.292538307248056	5.19810322046879	0.331598261830604
Toll-like receptor signaling - NFkB signaling pathway	Toll-like receptor signaling	NFkB signaling pathway	GME vs GME	6.099375	0.330590147036476	5.42006632116372	0.227944045423423
Toll-like receptor signaling - NOD-like receptor signaling	Toll-like receptor signaling	NOD-like receptor signaling	IME vs IME	5.721817	0.00866656412226429	0.151465235503453	0.00706453670132023
Toll-like receptor signaling - NOD-like receptor signaling	Toll-like receptor signaling	NOD-like receptor signaling	TME vs TME	5.627789	0.0487765503746837	0.866708862750782	0.0363834722097625
Toll-like receptor signaling - NOD-like receptor signaling	Toll-like receptor signaling	NOD-like receptor signaling	FME vs FME	6.074842	0.128138654152662	2.10933311103491	0.104022572283942
Toll-like receptor signaling - Non-vesicular ceramide transport	Toll-like receptor signaling	Non-vesicular ceramide transport	IME vs IME	5.721817	0.0270098623841782	0.472050412276478	0.0316076278296039
Toll-like receptor signaling - Non-vesicular ceramide transport	Toll-like receptor signaling	Non-vesicular ceramide transport	FME vs FME	6.074842	0.0317964389105253	0.523411782732358	0.0343606359646786
Toll-like receptor signaling - Non-vesicular ceramide transport	Toll-like receptor signaling	Non-vesicular ceramide transport	TME vs TME	5.627789	0.00660584752590318	0.117379079756575	0.00406076313807438
Toll-like receptor signaling - Notch ligand presentation	Toll-like receptor signaling	Notch ligand presentation	FME vs FME	6.074842	0.0747349116446538	1.23023629930221	0.0802152879734915
Toll-like receptor signaling - Notch ligand presentation	Toll-like receptor signaling	Notch ligand presentation	TME vs TME	5.627789	0.00661667441576689	0.117571462393905	0.0106045129837964
Toll-like receptor signaling - Notch signaling in receiving cell	Toll-like receptor signaling	Notch signaling in receiving cell	FME vs FME	6.074842	0.00635928517336239	0.104682313603089	0.00511909189540757
Toll-like receptor signaling - Notch signaling in receiving cell	Toll-like receptor signaling	Notch signaling in receiving cell	TME vs TME	5.627789	0.0616534345683651	1.09551777952633	0.0378997537332149
Toll-like receptor signaling - Phase II biotransformation via glucuronidation	Toll-like receptor signaling	Phase II biotransformation via glucuronidation	TME vs TME	5.627789	0.00817438724765294	0.145250408663073	0.0131010520172721
Toll-like receptor signaling - Phospholipid scrambling across membrane leaflets	Toll-like receptor signaling	Phospholipid scrambling across membrane leaflets	IME vs IME	5.721817	0.0260152229139983	0.454667133336119	0.0213462063691787
Toll-like receptor signaling - Phospholipid scrambling across membrane leaflets	Toll-like receptor signaling	Phospholipid scrambling across membrane leaflets	TME vs TME	5.627789	0.0652998537716596	1.16031087818794	0.0740084096518118
Toll-like receptor signaling - Phospholipid scrambling across membrane leaflets	Toll-like receptor signaling	Phospholipid scrambling across membrane leaflets	FME vs FME	6.074842	0.0303017208979349	0.498806731146121	0.0205495100624089
Toll-like receptor signaling - Plasmalogen biosynthesis	Toll-like receptor signaling	Plasmalogen biosynthesis	TME vs TME	5.627789	0.00661667441576689	0.117571462393905	0.00609806850641894
Toll-like receptor signaling - Plasmalogen biosynthesis	Toll-like receptor signaling	Plasmalogen biosynthesis	FME vs FME	6.074842	0.0332741106700003	0.547736230262362	0.0247767790414903
Toll-like receptor signaling - Polyamine biosynthesis and interconversion	Toll-like receptor signaling	Polyamine biosynthesis and interconversion	IME vs IME	5.721817	0.00747403568605706	0.130623458083187	0.00565168326239147
Toll-like receptor signaling - Prostanoid synthesis from arachidonic acid	Toll-like receptor signaling	Prostanoid synthesis from arachidonic acid	IME vs IME	5.721817	0.0272606062511156	0.476432653995449	0.0339667566355597
Toll-like receptor signaling - Prostanoid synthesis from arachidonic acid	Toll-like receptor signaling	Prostanoid synthesis from arachidonic acid	TME vs TME	5.627789	0.00812943663910053	0.144451682830288	0.00555460808902925
Toll-like receptor signaling - Prostanoid synthesis from arachidonic acid	Toll-like receptor signaling	Prostanoid synthesis from arachidonic acid	FME vs FME	6.074842	0.0127221363927956	0.209423329079569	0.0104041665504473
Toll-like receptor signaling - Protein import across and into outer mitochondrial membrane	Toll-like receptor signaling	Protein import across and into outer mitochondrial membrane	IME vs IME	5.721817	0.0067569572185009	0.118091102996374	0.00606467325218025
Toll-like receptor signaling - Protein import across and into outer mitochondrial membrane	Toll-like receptor signaling	Protein import across and into outer mitochondrial membrane	TME vs TME	5.627789	0.131261378058143	2.33237895722369	0.105180143346487
Toll-like receptor signaling - Protein import across and into outer mitochondrial membrane	Toll-like receptor signaling	Protein import across and into outer mitochondrial membrane	FME vs FME	6.074842	0.0487941767964281	0.803217213595645	0.138995851832034
Toll-like receptor signaling - Protein O-linked glycosylation in Golgi Apparatus	Toll-like receptor signaling	Protein O-linked glycosylation in Golgi Apparatus	IME vs IME	5.721817	0.00563711803325177	0.0985197130514233	0.00798316633058396
Toll-like receptor signaling - Protein O-linked glycosylation in Golgi Apparatus	Toll-like receptor signaling	Protein O-linked glycosylation in Golgi Apparatus	FME vs FME	6.074842	0.0381664091783869	0.628269987238709	0.0290804674879657
Toll-like receptor signaling - Protein O-linked glycosylation in Golgi Apparatus	Toll-like receptor signaling	Protein O-linked glycosylation in Golgi Apparatus	TME vs TME	5.627789	0.0198500082004162	0.352714119814136	0.0122022467631363
Toll-like receptor signaling - Protein palmitoylation	Toll-like receptor signaling	Protein palmitoylation	TME vs TME	5.627789	0.0265363107298334	0.471522801788634	0.0197940017605186
Toll-like receptor signaling - Proteolysis of basement membrane	Toll-like receptor signaling	Proteolysis of basement membrane	IME vs IME	5.721817	0.00867213985260072	0.151562682345892	0.00904419503681355
Toll-like receptor signaling - Proteolysis of basement membrane	Toll-like receptor signaling	Proteolysis of basement membrane	FME vs FME	6.074842	0.0329532944782009	0.542455167960019	0.0303433974480172
Toll-like receptor signaling - Proteolysis of elastic fibers	Toll-like receptor signaling	Proteolysis of elastic fibers	IME vs IME	5.721817	0.18216864506441	3.18375498487822	0.181795264716453
Toll-like receptor signaling - Proteolysis of elastic fibers	Toll-like receptor signaling	Proteolysis of elastic fibers	GME vs GME	6.099375	0.824940911046545	13.5250081982031	0.568802095842518
Toll-like receptor signaling - Proteolysis of elastic fibers	Toll-like receptor signaling	Proteolysis of elastic fibers	FME vs FME	6.074842	0.0936576428385907	1.54172968685591	0.0827560340724243
Toll-like receptor signaling - Proteolysis of elastic fibers	Toll-like receptor signaling	Proteolysis of elastic fibers	TME vs TME	5.627789	0.0488192772629719	0.867468075373911	0.0300103084062335
Toll-like receptor signaling - Proteolysis of fibril-forming collagen	Toll-like receptor signaling	Proteolysis of fibril-forming collagen	FME vs FME	6.074842	0.038186166892009	0.628595225550419	0.0441624527790362
Toll-like receptor signaling - Proteolysis of fibril-forming collagen	Toll-like receptor signaling	Proteolysis of fibril-forming collagen	IME vs IME	5.721817	0.0354033566814985	0.618743216080294	0.0285869337927417
Toll-like receptor signaling - Proteolysis of fibril-forming collagen	Toll-like receptor signaling	Proteolysis of fibril-forming collagen	TME vs TME	5.627789	0.0664062189547095	1.17996984345347	0.0431093382237035
Toll-like receptor signaling - Proteolysis of fibronectin	Toll-like receptor signaling	Proteolysis of fibronectin	IME vs IME	5.721817	0.0203870344503794	0.356303482058232	0.013774576423181
Toll-like receptor signaling - Proteolysis of fibronectin	Toll-like receptor signaling	Proteolysis of fibronectin	TME vs TME	5.627789	0.0863390094320655	1.53415491872778	0.0726955662158954
Toll-like receptor signaling - Proteolysis of fibronectin	Toll-like receptor signaling	Proteolysis of fibronectin	FME vs FME	6.074842	0.00638079983296273	0.105036473588362	0.00703638099785077
Toll-like receptor signaling - Proteolysis of proteoglycans	Toll-like receptor signaling	Proteolysis of proteoglycans	IME vs IME	5.721817	0.0330108107020941	0.576928774381033	0.0246606221085234
Toll-like receptor signaling - Quiescence- and senescence-associated cell cycle arrest	Toll-like receptor signaling	Quiescence- and senescence-associated cell cycle arrest	TME vs TME	5.627789	0.0123306970304012	0.219103735669064	0.011364233827813
Toll-like receptor signaling - Quiescence- and senescence-associated cell cycle arrest	Toll-like receptor signaling	Quiescence- and senescence-associated cell cycle arrest	IME vs IME	5.721817	0.0364086075480314	0.636311950020461	0.0343039679369166
Toll-like receptor signaling - Quiescence- and senescence-associated cell cycle arrest	Toll-like receptor signaling	Quiescence- and senescence-associated cell cycle arrest	FME vs FME	6.074842	0.0126473083829562	0.208191560259842	0.01638141019041
Toll-like receptor signaling - Rab1 activation in cis-Golgi vesicle tethering and autophagosome biogenesis	Toll-like receptor signaling	Rab1 activation in cis-Golgi vesicle tethering and autophagosome biogenesis	IME vs IME	5.721817	0.0294168741314336	0.514117671690277	0.0248802036912474
Toll-like receptor signaling - Rab1 activation in cis-Golgi vesicle tethering and autophagosome biogenesis	Toll-like receptor signaling	Rab1 activation in cis-Golgi vesicle tethering and autophagosome biogenesis	FME vs FME	6.074842	0.0415771174529757	0.684414793372693	0.0465100260440739
Toll-like receptor signaling - Recruitment of signaling proteins to the dystrophin-glycoprotein complex	Toll-like receptor signaling	Recruitment of signaling proteins to the dystrophin-glycoprotein complex	TME vs TME	5.627789	0.0967622661514811	1.71936541245989	0.0880156231512528
Toll-like receptor signaling - Recruitment of signaling proteins to the dystrophin-glycoprotein complex	Toll-like receptor signaling	Recruitment of signaling proteins to the dystrophin-glycoprotein complex	FME vs FME	6.074842	0.0580933103559189	0.956293351710854	0.0482943027180195
Toll-like receptor signaling - Recycling endosome dynamics	Toll-like receptor signaling	Recycling endosome dynamics	FME vs FME	6.074842	0.0347390439602939	0.571850985603808	0.0374845286115485
Toll-like receptor signaling - Recycling endosome dynamics	Toll-like receptor signaling	Recycling endosome dynamics	IME vs IME	5.721817	0.0185753530111791	0.324640789441586	0.022124962510219
Toll-like receptor signaling - Regulation of G-protein signaling by beta and gamma subunits	Toll-like receptor signaling	Regulation of G-protein signaling by beta and gamma subunits	GME vs GME	6.099375	0.43343210604194	7.1061729501871	0.298854241583591
Toll-like receptor signaling - Regulation of pre-mRNA processing by hnRNPs	Toll-like receptor signaling	Regulation of pre-mRNA processing by hnRNPs	FME vs FME	6.074842	0.0806187227787914	1.32709167620922	0.0810556739553153
Toll-like receptor signaling - Regulation of pre-mRNA processing by hnRNPs	Toll-like receptor signaling	Regulation of pre-mRNA processing by hnRNPs	IME vs IME	5.721817	0.0396424794105225	0.692830214505675	0.0421549457546351
Toll-like receptor signaling - Regulation of pre-mRNA processing by hnRNPs	Toll-like receptor signaling	Regulation of pre-mRNA processing by hnRNPs	TME vs TME	5.627789	0.0398044660947501	0.707284202682951	0.0244687011037532
Toll-like receptor signaling - Scavenger receptor-mediated initiation of cargo uptake	Toll-like receptor signaling	Scavenger receptor-mediated initiation of cargo uptake	TME vs TME	5.627789	0.0325462311566083	0.578312873212305	0.0230330976945596
Toll-like receptor signaling - Scavenger receptor-mediated initiation of cargo uptake	Toll-like receptor signaling	Scavenger receptor-mediated initiation of cargo uptake	FME vs FME	6.074842	0.0278056736412353	0.457718465001295	0.0270405789224034
Toll-like receptor signaling - Scavenger receptor-mediated initiation of cargo uptake	Toll-like receptor signaling	Scavenger receptor-mediated initiation of cargo uptake	IME vs IME	5.721817	0.011294883406243	0.197400278931261	0.00813169919790101
Toll-like receptor signaling - Shuttle-mediated phospholipid transport	Toll-like receptor signaling	Shuttle-mediated phospholipid transport	IME vs IME	5.721817	0.047335094645042	0.82727377964825	0.0492566145328554
Toll-like receptor signaling - Shuttle-mediated phospholipid transport	Toll-like receptor signaling	Shuttle-mediated phospholipid transport	FME vs FME	6.074842	0.336070671194925	5.5321713739449	0.332950587971278
Toll-like receptor signaling - Shuttle-mediated phospholipid transport	Toll-like receptor signaling	Shuttle-mediated phospholipid transport	TME vs TME	5.627789	0.654623848211184	11.6319888687154	0.568218163206339
Toll-like receptor signaling - Shuttle-mediated phospholipid transport	Toll-like receptor signaling	Shuttle-mediated phospholipid transport	GME vs GME	6.099375	0.0889062999805849	1.45762977688164	0.0613014690935931
Toll-like receptor signaling - SMAD signaling cascade	Toll-like receptor signaling	SMAD signaling cascade	TME vs TME	5.627789	0.00663407768245834	0.117880700447158	0.00453287271850965
Toll-like receptor signaling - Sphingomyelin biosynthesis from ceramide	Toll-like receptor signaling	Sphingomyelin biosynthesis from ceramide	TME vs TME	5.627789	0.0190095404696195	0.337779877323802	0.0154709271303936
Toll-like receptor signaling - Sphingomyelin biosynthesis from ceramide	Toll-like receptor signaling	Sphingomyelin biosynthesis from ceramide	FME vs FME	6.074842	0.0381664248246257	0.628270244796662	0.0264625284449014
Toll-like receptor signaling - Superoxide generation by phagocyte NOX2 NADPH oxidase	Toll-like receptor signaling	Superoxide generation by phagocyte NOX2 NADPH oxidase	FME vs FME	6.074842	0.0103280479266934	0.170013440582693	0.00831386311442339
Toll-like receptor signaling - Superoxide generation by phagocyte NOX2 NADPH oxidase	Toll-like receptor signaling	Superoxide generation by phagocyte NOX2 NADPH oxidase	IME vs IME	5.721817	0.00604977344015524	0.105731677043917	0.00856756011675149
Toll-like receptor signaling - Syndecan receptor signaling	Toll-like receptor signaling	Syndecan receptor signaling	TME vs TME	5.627789	0.114360332110411	2.0320648472644	0.0813925838661331
Toll-like receptor signaling - Syndecan receptor signaling	Toll-like receptor signaling	Syndecan receptor signaling	FME vs FME	6.074842	0.0520880544044335	0.857438831172373	0.0469808686468947
Toll-like receptor signaling - Syndecan receptor signaling	Toll-like receptor signaling	Syndecan receptor signaling	IME vs IME	5.721817	0.00373701539775869	0.0653116863056987	0.00326408253810526
Toll-like receptor signaling - Synthesis of secreted WNT signaling modulators	Toll-like receptor signaling	Synthesis of secreted WNT signaling modulators	FME vs FME	6.074842	0.0063592825646182	0.104682270659681	0.00440918153923591
Toll-like receptor signaling - Thioredoxin-dependent peroxiredoxin-mediated peroxide detoxification	Toll-like receptor signaling	Thioredoxin-dependent peroxiredoxin-mediated peroxide detoxification	FME vs FME	6.074842	0.0640256663112129	1.05394784110512	0.0760281126822106
Toll-like receptor signaling - Thioredoxin-dependent peroxiredoxin-mediated peroxide detoxification	Toll-like receptor signaling	Thioredoxin-dependent peroxiredoxin-mediated peroxide detoxification	TME vs TME	5.627789	0.0529333552011099	0.94057098617103	0.0382405105834917
Toll-like receptor signaling - Toll-like receptor signaling	Toll-like receptor signaling	Toll-like receptor signaling	IME vs IME	5.721817	1.0941273301308	19.12202475988	1.1366376476448
Toll-like receptor signaling - Toll-like receptor signaling	Toll-like receptor signaling	Toll-like receptor signaling	FME vs FME	6.074842	0.374168139761088	6.15930650677905	0.378741361094939
Toll-like receptor signaling - Toll-like receptor signaling	Toll-like receptor signaling	Toll-like receptor signaling	TME vs TME	5.627789	0.123306919720386	2.19103645787191	0.198987198295541
Toll-like receptor signaling - Transmembrane glucose transport	Toll-like receptor signaling	Transmembrane glucose transport	TME vs TME	5.627789	0.00817438724765294	0.145250408663073	0.00753368993272544
Toll-like receptor signaling - U4-U6-U5 tri-snRNP recruitment and pre-catalytic spliceosome assembly	Toll-like receptor signaling	U4-U6-U5 tri-snRNP recruitment and pre-catalytic spliceosome assembly	FME vs FME	6.074842	0.0170620209189988	0.28086361530485	0.01373983179289
Toll-like receptor signaling - U4-U6-U5 tri-snRNP recruitment and pre-catalytic spliceosome assembly	Toll-like receptor signaling	U4-U6-U5 tri-snRNP recruitment and pre-catalytic spliceosome assembly	IME vs IME	5.721817	0.0338226804496208	0.591117793324694	0.0303573781521387
Toll-like receptor signaling - U4-U6-U5 tri-snRNP recruitment and pre-catalytic spliceosome assembly	Toll-like receptor signaling	U4-U6-U5 tri-snRNP recruitment and pre-catalytic spliceosome assembly	TME vs TME	5.627789	0.0123306818553045	0.219103466023287	0.0205828733043947
Toll-like receptor signaling - Ubiquinone biosynthesis from farnesyl pyrophosphate	Toll-like receptor signaling	Ubiquinone biosynthesis from farnesyl pyrophosphate	FME vs FME	6.074842	0.0063592825646182	0.104682270659681	0.00484538403921662
Toll-like receptor signaling - Ubiquinone biosynthesis from farnesyl pyrophosphate	Toll-like receptor signaling	Ubiquinone biosynthesis from farnesyl pyrophosphate	TME vs TME	5.627789	0.0529826368981101	0.941446670966969	0.0362014979090733
Transcription by RNA polymerase II - Actin filament bundling and crosslinking	Transcription by RNA polymerase II	Actin filament bundling and crosslinking	TME vs TME	5.975671	0.00239214489979148	0.0400314001971699	0.00302001526233363
Transcription by RNA polymerase II - Actin filament bundling and crosslinking	Transcription by RNA polymerase II	Actin filament bundling and crosslinking	FME vs FME	5.736132	0.050086583049831	0.873176926628354	0.0485674391158629
Transcription by RNA polymerase II - alpha and beta tubulin biogenesis and heterodimer assembly	Transcription by RNA polymerase II	alpha and beta tubulin biogenesis and heterodimer assembly	TME vs TME	5.975671	0.0058765820993112	0.098341789341255	0.00384879765917556
Transcription by RNA polymerase II - alpha and beta tubulin biogenesis and heterodimer assembly	Transcription by RNA polymerase II	alpha and beta tubulin biogenesis and heterodimer assembly	IME vs IME	6.367977	0.081224053885015	1.2755079333475	0.0557076486706143
Transcription by RNA polymerase II - Alternative end joining DSB repair	Transcription by RNA polymerase II	Alternative end joining DSB repair	TME vs TME	5.975671	0.00366683034719345	0.0613626511907467	0.00241942308449803
Transcription by RNA polymerase II - Alternative end joining DSB repair	Transcription by RNA polymerase II	Alternative end joining DSB repair	FME vs FME	5.736132	0.00555301834141421	0.0968077116389216	0.00329868429526871
Transcription by RNA polymerase II - Antigen presentation via MHC class I molecules	Transcription by RNA polymerase II	Antigen presentation via MHC class I molecules	IME vs IME	6.367977	0.0135577709168945	0.212905457630665	0.0157895949898609
Transcription by RNA polymerase II - Biogenesis of mitochondrial-derived vesicles	Transcription by RNA polymerase II	Biogenesis of mitochondrial-derived vesicles	TME vs TME	5.975671	0.0242199870403895	0.405309893254633	0.0284029162125485
Transcription by RNA polymerase II - Biosynthesis of fibril-forming collagen	Transcription by RNA polymerase II	Biosynthesis of fibril-forming collagen	FME vs FME	5.736132	0.0224757952785609	0.391828402934508	0.0174817238271807
Transcription by RNA polymerase II - Biosynthesis of fibril-forming collagen	Transcription by RNA polymerase II	Biosynthesis of fibril-forming collagen	TME vs TME	5.975671	0.00118867212878946	0.0198918592661091	0.000833187171814912
Transcription by RNA polymerase II - Bone morphogenetic protein receptor signaling	Transcription by RNA polymerase II	Bone morphogenetic protein receptor signaling	GME vs GME	5	0.111034440915273	2.22068881830546	0.0881932822236854
Transcription by RNA polymerase II - Bone morphogenetic protein receptor signaling	Transcription by RNA polymerase II	Bone morphogenetic protein receptor signaling	TME vs TME	5.975671	0.00441368608820432	0.0738609246275131	0.00294368386874635
Transcription by RNA polymerase II - Branched tryptophan-kynurenine pathway producing NAD and diverse metabolites	Transcription by RNA polymerase II	Branched tryptophan-kynurenine pathway producing NAD and diverse metabolites	TME vs TME	5.975671	0.0624771188559875	1.04552468719942	0.0490813362211977
Transcription by RNA polymerase II - Branched tryptophan-kynurenine pathway producing NAD and diverse metabolites	Transcription by RNA polymerase II	Branched tryptophan-kynurenine pathway producing NAD and diverse metabolites	FME vs FME	5.736132	0.0345173801432516	0.601753564996858	0.0184979161926157
Transcription by RNA polymerase II - Calcineurin-NFAT signaling pathway	Transcription by RNA polymerase II	Calcineurin-NFAT signaling pathway	FME vs FME	5.736132	0.0167265296649168	0.291599443935701	0.0357335882680524
Transcription by RNA polymerase II - Canonical deadenylation of cytosolic mRNA by CCR4-NOT complex	Transcription by RNA polymerase II	Canonical deadenylation of cytosolic mRNA by CCR4-NOT complex	TME vs TME	5.975671	0.0236836641830965	0.396334786881664	0.0291261756779615
Transcription by RNA polymerase II - Canonical deadenylation of cytosolic mRNA by CCR4-NOT complex	Transcription by RNA polymerase II	Canonical deadenylation of cytosolic mRNA by CCR4-NOT complex	FME vs FME	5.736132	0.0322192049224213	0.56168867228534	0.0340868180908971
Transcription by RNA polymerase II - Canonical deadenylation of cytosolic mRNA by CCR4-NOT complex	Transcription by RNA polymerase II	Canonical deadenylation of cytosolic mRNA by CCR4-NOT complex	IME vs IME	6.367977	0.0167042450280193	0.262316346386522	0.0114566334579421
Transcription by RNA polymerase II - Cardiomyocyte pacemaker current generation	Transcription by RNA polymerase II	Cardiomyocyte pacemaker current generation	TME vs TME	5.975671	0.0198035842776375	0.331403506378561	0.0222666436729616
Transcription by RNA polymerase II - Carnitine biosynthesis and transmembrane transport	Transcription by RNA polymerase II	Carnitine biosynthesis and transmembrane transport	TME vs TME	5.975671	0.159266198418429	2.66524361769463	0.131366252042803
Transcription by RNA polymerase II - Carnitine biosynthesis and transmembrane transport	Transcription by RNA polymerase II	Carnitine biosynthesis and transmembrane transport	FME vs FME	5.736132	0.224449425578626	3.91290536659808	0.194237413648278
Transcription by RNA polymerase II - Carrier-mediated bicarbonate transmembrane transport	Transcription by RNA polymerase II	Carrier-mediated bicarbonate transmembrane transport	TME vs TME	5.975671	0.149020224845286	2.49378215290131	0.147360152135558
Transcription by RNA polymerase II - Carrier-mediated bicarbonate transmembrane transport	Transcription by RNA polymerase II	Carrier-mediated bicarbonate transmembrane transport	FME vs FME	5.736132	0.0306828314538484	0.534904536060532	0.0198335201019113
Transcription by RNA polymerase II - Carrier-mediated bicarbonate transmembrane transport	Transcription by RNA polymerase II	Carrier-mediated bicarbonate transmembrane transport	GME vs GME	5	0.111514349366043	2.23028698732086	0.150489623811531
Transcription by RNA polymerase II - Carrier-mediated chloride transmembrane transport	Transcription by RNA polymerase II	Carrier-mediated chloride transmembrane transport	TME vs TME	5.975671	0.017677455542511	0.295823759401708	0.022724752771702
Transcription by RNA polymerase II - Carrier-mediated chloride transmembrane transport	Transcription by RNA polymerase II	Carrier-mediated chloride transmembrane transport	IME vs IME	6.367977	0.0501731136498293	0.787897198429658	0.0617638803215647
Transcription by RNA polymerase II - Carrier-mediated chloride transmembrane transport	Transcription by RNA polymerase II	Carrier-mediated chloride transmembrane transport	FME vs FME	5.736132	0.00837647601081284	0.146030037062438	0.00497591546933851
Transcription by RNA polymerase II - Catalytic spliceosome activation	Transcription by RNA polymerase II	Catalytic spliceosome activation	IME vs IME	6.367977	0.0665318634924504	1.04478803563718	0.0857328230016746
Transcription by RNA polymerase II - Centriole duplication	Transcription by RNA polymerase II	Centriole duplication	FME vs FME	5.736132	0.00837647257456791	0.146029977157178	0.0054555839362788
Transcription by RNA polymerase II - Centriole duplication	Transcription by RNA polymerase II	Centriole duplication	TME vs TME	5.975671	0.00593670493279415	0.0993479161893208	0.0051825587172473
Transcription by RNA polymerase II - Centrosomal subdistal appendage organization for microtubule anchoring	Transcription by RNA polymerase II	Centrosomal subdistal appendage organization for microtubule anchoring	FME vs FME	5.736132	0.0910826326776361	1.5878754035098	0.103349092038654
Transcription by RNA polymerase II - Centrosomal subdistal appendage organization for microtubule anchoring	Transcription by RNA polymerase II	Centrosomal subdistal appendage organization for microtubule anchoring	TME vs TME	5.975671	0.0160226616871415	0.268131576092123	0.0124288862646145
Transcription by RNA polymerase II - Centrosomal subdistal appendage organization for microtubule anchoring	Transcription by RNA polymerase II	Centrosomal subdistal appendage organization for microtubule anchoring	IME vs IME	6.367977	0.330588844938927	5.19142635988993	0.233487744246795
Transcription by RNA polymerase II - Chaperone-mediated regulation of steroid nuclear receptors	Transcription by RNA polymerase II	Chaperone-mediated regulation of steroid nuclear receptors	TME vs TME	5.975671	0.0087637926046246	0.146657875545627	0.00536848397787655
Transcription by RNA polymerase II - Cholesterol biosynthesis from farnesyl pyrophosphate	Transcription by RNA polymerase II	Cholesterol biosynthesis from farnesyl pyrophosphate	TME vs TME	5.975671	0.0110499561131325	0.184915727874398	0.00854257537816588
Transcription by RNA polymerase II - Chromatin organization by Polycomb repressive complexes	Transcription by RNA polymerase II	Chromatin organization by Polycomb repressive complexes	TME vs TME	5.975671	0.00582641413462183	0.0975022524587975	0.00446427368791393
Transcription by RNA polymerase II - Cobalamin metabolism	Transcription by RNA polymerase II	Cobalamin metabolism	TME vs TME	5.975671	0.0139231967355959	0.232998034774212	0.0122498401890536
Transcription by RNA polymerase II - Cobalamin metabolism	Transcription by RNA polymerase II	Cobalamin metabolism	FME vs FME	5.736132	0.00453471356440878	0.0790552481763622	0.00550308358628235
Transcription by RNA polymerase II - Cofactor-mediated transcriptional regulation of multiple nuclear receptors	Transcription by RNA polymerase II	Cofactor-mediated transcriptional regulation of multiple nuclear receptors	IME vs IME	6.367977	0.126175012722752	1.9813986377228	0.0865373364609438
Transcription by RNA polymerase II - Cofactor-mediated transcriptional regulation of multiple nuclear receptors	Transcription by RNA polymerase II	Cofactor-mediated transcriptional regulation of multiple nuclear receptors	FME vs FME	5.736132	0.0586470441702369	1.02241444047914	0.0314290396172425
Transcription by RNA polymerase II - Cofactor-mediated transcriptional regulation of multiple nuclear receptors	Transcription by RNA polymerase II	Cofactor-mediated transcriptional regulation of multiple nuclear receptors	TME vs TME	5.975671	0.038324523170518	0.641342556020937	0.0375536377472965
Transcription by RNA polymerase II - Collagen fiber crosslinking	Transcription by RNA polymerase II	Collagen fiber crosslinking	TME vs TME	5.975671	0.0103633430892003	0.173425587480305	0.00991504718132616
Transcription by RNA polymerase II - Condensin-mediated chromosome condensation	Transcription by RNA polymerase II	Condensin-mediated chromosome condensation	TME vs TME	5.975671	0.107744053901905	1.80304518383839	0.098612116532178
Transcription by RNA polymerase II - Condensin-mediated chromosome condensation	Transcription by RNA polymerase II	Condensin-mediated chromosome condensation	IME vs IME	6.367977	0.0135729929453304	0.213144497879248	0.0240263569210005
Transcription by RNA polymerase II - COP9 signalosome-mediated regulation of cullin-RING ubiquitin ligases	Transcription by RNA polymerase II	COP9 signalosome-mediated regulation of cullin-RING ubiquitin ligases	TME vs TME	5.975671	0.00291330758978592	0.0487528084249155	0.00225054295413022
Transcription by RNA polymerase II - COP9 signalosome-mediated regulation of cullin-RING ubiquitin ligases	Transcription by RNA polymerase II	COP9 signalosome-mediated regulation of cullin-RING ubiquitin ligases	IME vs IME	6.367977	0.0541493692566767	0.850338622231666	0.0505253505294846
Transcription by RNA polymerase II - Cytosolic Dicer-mediated microRNA and endogenous siRNA processing	Transcription by RNA polymerase II	Cytosolic Dicer-mediated microRNA and endogenous siRNA processing	TME vs TME	5.975671	0.0117008439248883	0.195808023938122	0.0180598285945794
Transcription by RNA polymerase II - Cytosolic Dicer-mediated microRNA and endogenous siRNA processing	Transcription by RNA polymerase II	Cytosolic Dicer-mediated microRNA and endogenous siRNA processing	FME vs FME	5.736132	0.0607547038966347	1.05915800991855	0.0430159060266701
Transcription by RNA polymerase II - Cytosolic mRNA decapping and 5' degradation	Transcription by RNA polymerase II	Cytosolic mRNA decapping and 5' degradation	TME vs TME	5.975671	0.00118555386894142	0.019839676679717	0.0021776325367865
Transcription by RNA polymerase II - Cytosolic protein acetylation and deacetylation	Transcription by RNA polymerase II	Cytosolic protein acetylation and deacetylation	IME vs IME	6.367977	0.013557758937752	0.212905269515315	0.0166898113261263
Transcription by RNA polymerase II - Cytosolic protein acetylation and deacetylation	Transcription by RNA polymerase II	Cytosolic protein acetylation and deacetylation	TME vs TME	5.975671	0.0114300068930534	0.191275695812622	0.00730994716554884
Transcription by RNA polymerase II - Cytosolic Sm core assembly onto U snRNAs	Transcription by RNA polymerase II	Cytosolic Sm core assembly onto U snRNAs	TME vs TME	5.975671	0.0110342242985551	0.18465246348551	0.010007359722929
Transcription by RNA polymerase II - Cytosolic Sm core assembly onto U snRNAs	Transcription by RNA polymerase II	Cytosolic Sm core assembly onto U snRNAs	FME vs FME	5.736132	0.0992305789757921	1.72992140213339	0.0615763003076438
Transcription by RNA polymerase II - Degradation of deadenylated mRNA by cytosolic exosome	Transcription by RNA polymerase II	Degradation of deadenylated mRNA by cytosolic exosome	FME vs FME	5.736132	0.097717791454739	1.70354844798396	0.0565843710351883
Transcription by RNA polymerase II - Degradation of deadenylated mRNA by cytosolic exosome	Transcription by RNA polymerase II	Degradation of deadenylated mRNA by cytosolic exosome	TME vs TME	5.975671	0.0655409485283497	1.09679641064769	0.0567556538339409
Transcription by RNA polymerase II - Degradation of deadenylated mRNA by cytosolic exosome	Transcription by RNA polymerase II	Degradation of deadenylated mRNA by cytosolic exosome	IME vs IME	6.367977	0.0504699637090029	0.792558805273692	0.0470921941033195
Transcription by RNA polymerase II - Degradation of pre-mRNA by nuclear exosome	Transcription by RNA polymerase II	Degradation of pre-mRNA by nuclear exosome	TME vs TME	5.975671	0.0520748690362174	0.871448014200872	0.0520147754937751
Transcription by RNA polymerase II - Degradation of pre-mRNA by nuclear exosome	Transcription by RNA polymerase II	Degradation of pre-mRNA by nuclear exosome	FME vs FME	5.736132	0.068741222995653	1.19838979169934	0.0607647709740881
Transcription by RNA polymerase II - DNA damage-induced G2-M arrest	Transcription by RNA polymerase II	DNA damage-induced G2-M arrest	FME vs FME	5.736132	0.0055463358048348	0.0966912126406433	0.00259871760679868
Transcription by RNA polymerase II - DNA damage-induced G2-M arrest	Transcription by RNA polymerase II	DNA damage-induced G2-M arrest	TME vs TME	5.975671	0.0215363725177015	0.360400888393755	0.0301997918834793
Transcription by RNA polymerase II - DNA end protection and promotion of NHEJ	Transcription by RNA polymerase II	DNA end protection and promotion of NHEJ	TME vs TME	5.975671	0.00662997910376531	0.110949527691587	0.0058627646429325
Transcription by RNA polymerase II - DNA end resection and promotion of resection-dependent DSB repair	Transcription by RNA polymerase II	DNA end resection and promotion of resection-dependent DSB repair	FME vs FME	5.736132	0.0166390310271192	0.290074049568905	0.00779616388400991
Transcription by RNA polymerase II - DNA end resection and promotion of resection-dependent DSB repair	Transcription by RNA polymerase II	DNA end resection and promotion of resection-dependent DSB repair	TME vs TME	5.975671	0.0254360310568549	0.42565980796287	0.0184260332051527
Transcription by RNA polymerase II - DNA end resection and promotion of resection-dependent DSB repair	Transcription by RNA polymerase II	DNA end resection and promotion of resection-dependent DSB repair	IME vs IME	6.367977	0.0501730042161283	0.787895479929446	0.0344112360554929
Transcription by RNA polymerase II - Endogenous control of complement activity	Transcription by RNA polymerase II	Endogenous control of complement activity	TME vs TME	5.975671	0.00598036224947869	0.100078500492925	0.00755003815583408
Transcription by RNA polymerase II - Endoplasmic reticulum tubulus maintenance	Transcription by RNA polymerase II	Endoplasmic reticulum tubulus maintenance	TME vs TME	5.975671	0.00732330892999269	0.122552070557933	0.00555394786502323
Transcription by RNA polymerase II - Eukaryotic motile axoneme organization	Transcription by RNA polymerase II	Eukaryotic motile axoneme organization	TME vs TME	5.975671	0.00732329854752049	0.122551896812229	0.00599879754069908
Transcription by RNA polymerase II - Exosome secretion	Transcription by RNA polymerase II	Exosome secretion	IME vs IME	6.367977	0.0756837873761762	1.18850594875206	0.0706185490075452
Transcription by RNA polymerase II - Exosome secretion	Transcription by RNA polymerase II	Exosome secretion	TME vs TME	5.975671	0.0327224126594451	0.547593917367367	0.026279654953623
Transcription by RNA polymerase II - Fanconi anemia interstrand cross-link repair pathway	Transcription by RNA polymerase II	Fanconi anemia interstrand cross-link repair pathway	TME vs TME	5.975671	0.0237147176920793	0.396854452494614	0.0270735576213138
Transcription by RNA polymerase II - Folate cycle	Transcription by RNA polymerase II	Folate cycle	TME vs TME	5.975671	0.0848104158857041	1.41926172595355	0.0697270139534817
Transcription by RNA polymerase II - Folate cycle	Transcription by RNA polymerase II	Folate cycle	FME vs FME	5.736132	0.0546563370406576	0.952843046818421	0.0421744454970721
Transcription by RNA polymerase II - Fructose and mannose metabolism	Transcription by RNA polymerase II	Fructose and mannose metabolism	FME vs FME	5.736132	0.0167594082826875	0.292172628382886	0.0162021616122752
Transcription by RNA polymerase II - gamma-tubulin ring complex-mediated microtubule nucleation	Transcription by RNA polymerase II	gamma-tubulin ring complex-mediated microtubule nucleation	TME vs TME	5.975671	0.0029293194190082	0.0490207587248917	0.00226461821996402
Transcription by RNA polymerase II - gamma-tubulin ring complex-mediated microtubule nucleation	Transcription by RNA polymerase II	gamma-tubulin ring complex-mediated microtubule nucleation	FME vs FME	5.736132	0.0044874831388935	0.0782318636433476	0.00335703549589703
Transcription by RNA polymerase II - gp130 receptor signaling	Transcription by RNA polymerase II	gp130 receptor signaling	GME vs GME	5	0.337736129431951	6.75472258863902	0.268259627684856
Transcription by RNA polymerase II - gp130 receptor signaling	Transcription by RNA polymerase II	gp130 receptor signaling	IME vs IME	6.367977	0.0334487424332195	0.525264798953105	0.0411759202143765
Transcription by RNA polymerase II - gp130 receptor signaling	Transcription by RNA polymerase II	gp130 receptor signaling	TME vs TME	5.975671	0.00146290128099106	0.0244809529027319	0.00219215852043138
Transcription by RNA polymerase II - Histone ubiquitination and deubiquitination	Transcription by RNA polymerase II	Histone ubiquitination and deubiquitination	TME vs TME	5.975671	0.00442044822429493	0.0739740857391391	0.00578303280503193
Transcription by RNA polymerase II - Initiation of phagocytosis of apoptotic cells	Transcription by RNA polymerase II	Initiation of phagocytosis of apoptotic cells	IME vs IME	6.367977	0.0167042450280193	0.262316346386522	0.011454726703326
Transcription by RNA polymerase II - Initiation of RNA polymerase III-mediated 5S rRNA and tRNA transcription	Transcription by RNA polymerase II	Initiation of RNA polymerase III-mediated 5S rRNA and tRNA transcription	FME vs FME	5.736132	0.223672848803879	3.89936703197482	0.174539934695427
Transcription by RNA polymerase II - Initiation of RNA polymerase III-mediated 5S rRNA and tRNA transcription	Transcription by RNA polymerase II	Initiation of RNA polymerase III-mediated 5S rRNA and tRNA transcription	TME vs TME	5.975671	0.444666812832119	7.44128632861423	0.509114233025608
Transcription by RNA polymerase II - Initiation of RNA polymerase III-mediated 5S rRNA and tRNA transcription	Transcription by RNA polymerase II	Initiation of RNA polymerase III-mediated 5S rRNA and tRNA transcription	IME vs IME	6.367977	0.259728729165844	4.07866929466834	0.283576098383142
Transcription by RNA polymerase II - Integrator-mediated nuclear snRNA processing	Transcription by RNA polymerase II	Integrator-mediated nuclear snRNA processing	TME vs TME	5.975671	0.00847909312423071	0.141893565977019	0.00636170116763257
Transcription by RNA polymerase II - Integrator-mediated nuclear snRNA processing	Transcription by RNA polymerase II	Integrator-mediated nuclear snRNA processing	FME vs FME	5.736132	0.0565463226619817	0.985791827424152	0.036543584029307
Transcription by RNA polymerase II - Integrin-extracellular matrix interaction and signaling	Transcription by RNA polymerase II	Integrin-extracellular matrix interaction and signaling	TME vs TME	5.975671	0.00947784105150923	0.158607134614297	0.0125695163708294
Transcription by RNA polymerase II - Integrin-extracellular matrix interaction and signaling	Transcription by RNA polymerase II	Integrin-extracellular matrix interaction and signaling	FME vs FME	5.736132	0.0612839412343838	1.06838438959737	0.0594251774316456
Transcription by RNA polymerase II - Interaction of integrin with complement and coagulation factors	Transcription by RNA polymerase II	Interaction of integrin with complement and coagulation factors	FME vs FME	5.736132	0.156480641917611	2.72798178008098	0.155471847123328
Transcription by RNA polymerase II - Interaction of integrin with complement and coagulation factors	Transcription by RNA polymerase II	Interaction of integrin with complement and coagulation factors	TME vs TME	5.975671	0.0636551659356339	1.06523874135247	0.0548581779084816
Transcription by RNA polymerase II - Interaction of integrin with complement and coagulation factors	Transcription by RNA polymerase II	Interaction of integrin with complement and coagulation factors	IME vs IME	6.367977	0.561470862725282	8.81709919038756	0.51345059087389
Transcription by RNA polymerase II - Interaction of integrin with complement and coagulation factors	Transcription by RNA polymerase II	Interaction of integrin with complement and coagulation factors	GME vs GME	5	0.842408359307874	16.8481671861575	1.13683770571802
Transcription by RNA polymerase II - JAK-STAT signaling pathway	Transcription by RNA polymerase II	JAK-STAT signaling pathway	IME vs IME	6.367977	0.0135577709168945	0.212905457630665	0.0157895949898609
Transcription by RNA polymerase II - Kinetochore-microtubule attachment	Transcription by RNA polymerase II	Kinetochore-microtubule attachment	TME vs TME	5.975671	0.00292579840995129	0.0489618363232148	0.00206360461481605
Transcription by RNA polymerase II - Leukocyte rolling on and transmigration through endothelium	Transcription by RNA polymerase II	Leukocyte rolling on and transmigration through endothelium	IME vs IME	6.367977	0.0252376411242649	0.39632116267612	0.0446746399956186
Transcription by RNA polymerase II - LINC complex-mediated nuclear-cytoskeletal coupling	Transcription by RNA polymerase II	LINC complex-mediated nuclear-cytoskeletal coupling	TME vs TME	5.975671	0.0818891149082673	1.37037515201133	0.0703966888961664
Transcription by RNA polymerase II - LINC complex-mediated nuclear-cytoskeletal coupling	Transcription by RNA polymerase II	LINC complex-mediated nuclear-cytoskeletal coupling	FME vs FME	5.736132	0.0649842023634436	1.13289233650963	0.0450691305432753
Transcription by RNA polymerase II - LINC complex-mediated nuclear-cytoskeletal coupling	Transcription by RNA polymerase II	LINC complex-mediated nuclear-cytoskeletal coupling	GME vs GME	5	0.624883187088226	12.4976637417645	0.496336981763714
Transcription by RNA polymerase II - LINC complex-mediated nuclear-cytoskeletal coupling	Transcription by RNA polymerase II	LINC complex-mediated nuclear-cytoskeletal coupling	IME vs IME	6.367977	0.182258342002935	2.86210734412006	0.198981160320789
Transcription by RNA polymerase II - Lipid droplet biogenesis	Transcription by RNA polymerase II	Lipid droplet biogenesis	TME vs TME	5.975671	0.013259947335759	0.221898873449278	0.00935241759009145
Transcription by RNA polymerase II - Lysine metabolism	Transcription by RNA polymerase II	Lysine metabolism	TME vs TME	5.975671	0.0385143529806546	0.644519267055287	0.0288252666050599
Transcription by RNA polymerase II - Lysine metabolism	Transcription by RNA polymerase II	Lysine metabolism	FME vs FME	5.736132	0.00836327516408986	0.145799902082797	0.00654904029648351
Transcription by RNA polymerase II - m6A methylation and demethylation of mRNA	Transcription by RNA polymerase II	m6A methylation and demethylation of mRNA	TME vs TME	5.975671	0.0737210078473292	1.23368578898895	0.0752114529883183
Transcription by RNA polymerase II - m6A methylation and demethylation of mRNA	Transcription by RNA polymerase II	m6A methylation and demethylation of mRNA	FME vs FME	5.736132	0.100467039540856	1.75147705177764	0.0610192807830366
Transcription by RNA polymerase II - m6A methylation and demethylation of mRNA	Transcription by RNA polymerase II	m6A methylation and demethylation of mRNA	IME vs IME	6.367977	0.0665294803887661	1.04475061239234	0.0818988212146092
Transcription by RNA polymerase II - Mammalian circadian clock oscillation	Transcription by RNA polymerase II	Mammalian circadian clock oscillation	FME vs FME	5.736132	0.0730311416426692	1.27317744443182	0.0656509235602927
Transcription by RNA polymerase II - Mammalian circadian clock oscillation	Transcription by RNA polymerase II	Mammalian circadian clock oscillation	TME vs TME	5.975671	0.053471959124419	0.894827648284565	0.0455786196083339
Transcription by RNA polymerase II - Mammalian circadian clock oscillation	Transcription by RNA polymerase II	Mammalian circadian clock oscillation	IME vs IME	6.367977	0.0167243475059728	0.262632027134813	0.0194774402966154
Transcription by RNA polymerase II - Microtubule glutamylation and deglutamylation	Transcription by RNA polymerase II	Microtubule glutamylation and deglutamylation	TME vs TME	5.975671	0.0782072236106563	1.30876046302239	0.0710292958312686
Transcription by RNA polymerase II - Microtubule glutamylation and deglutamylation	Transcription by RNA polymerase II	Microtubule glutamylation and deglutamylation	FME vs FME	5.736132	0.122727558704643	2.13955247088237	0.0764276770524091
Transcription by RNA polymerase II - Microtubule glutamylation and deglutamylation	Transcription by RNA polymerase II	Microtubule glutamylation and deglutamylation	GME vs GME	5	0.841119693615964	16.8223938723193	0.668090962691279
Transcription by RNA polymerase II - Microtubule glutamylation and deglutamylation	Transcription by RNA polymerase II	Microtubule glutamylation and deglutamylation	IME vs IME	6.367977	0.0251881299039424	0.395543659568475	0.0445869972586148
Transcription by RNA polymerase II - Microtubule plus-end tracking	Transcription by RNA polymerase II	Microtubule plus-end tracking	FME vs FME	5.736132	0.0167594130379644	0.292172711283292	0.0078525684837553
Transcription by RNA polymerase II - Microtubule plus-end tracking	Transcription by RNA polymerase II	Microtubule plus-end tracking	TME vs TME	5.975671	0.00237110594051546	0.0396793232813511	0.00222951568304592
Transcription by RNA polymerase II - Mismatch repair	Transcription by RNA polymerase II	Mismatch repair	FME vs FME	5.736132	0.0433259147027293	0.755315829907048	0.0356893853679814
Transcription by RNA polymerase II - Mismatch repair	Transcription by RNA polymerase II	Mismatch repair	TME vs TME	5.975671	0.0702480228945667	1.17556704771416	0.0639128967603434
Transcription by RNA polymerase II - Mitochondrial translation elongation	Transcription by RNA polymerase II	Mitochondrial translation elongation	TME vs TME	5.975671	0.540732746594781	9.04890376019338	0.517369868025041
Transcription by RNA polymerase II - Mitochondrial translation elongation	Transcription by RNA polymerase II	Mitochondrial translation elongation	FME vs FME	5.736132	0.215149101199241	3.75076955768976	0.152201893011063
Transcription by RNA polymerase II - Mitochondrial translation elongation	Transcription by RNA polymerase II	Mitochondrial translation elongation	IME vs IME	6.367977	0.151128841656438	2.37326293468797	0.103651960377552
Transcription by RNA polymerase II - Mitochondrial translation termination	Transcription by RNA polymerase II	Mitochondrial translation termination	GME vs GME	5	0.454978667703947	9.09957335407894	0.361383924805724
Transcription by RNA polymerase II - Mitochondrial translation termination	Transcription by RNA polymerase II	Mitochondrial translation termination	FME vs FME	5.736132	0.0404093908539443	0.704471049216244	0.169038240112616
Transcription by RNA polymerase II - Mitochondrial translation termination	Transcription by RNA polymerase II	Mitochondrial translation termination	TME vs TME	5.975671	0.233407636675514	3.90596510840443	0.198118192558406
Transcription by RNA polymerase II - Mitochondrial translation termination	Transcription by RNA polymerase II	Mitochondrial translation termination	IME vs IME	6.367977	0.0678649647266521	1.06572248939624	0.120131784605002
Transcription by RNA polymerase II - Mitochondrial tRNA amino acid activation	Transcription by RNA polymerase II	Mitochondrial tRNA amino acid activation	TME vs TME	5.975671	0.00340606088488436	0.0569987990236786	0.00559580900759616
Transcription by RNA polymerase II - Mitochondrial tRNA amino acid activation	Transcription by RNA polymerase II	Mitochondrial tRNA amino acid activation	FME vs FME	5.736132	0.0251391124240312	0.438258942574329	0.0149334992704215
Transcription by RNA polymerase II - Mitoribosome assembly and maturation	Transcription by RNA polymerase II	Mitoribosome assembly and maturation	TME vs TME	5.975671	0.02090921812168	0.349905759685315	0.0207781950576866
Transcription by RNA polymerase II - Mitoribosome assembly and maturation	Transcription by RNA polymerase II	Mitoribosome assembly and maturation	FME vs FME	5.736132	0.0390651618807636	0.681036635207228	0.0183038545743093
Transcription by RNA polymerase II - Mitoribosome assembly and maturation	Transcription by RNA polymerase II	Mitoribosome assembly and maturation	IME vs IME	6.367977	0.0836218560830488	1.31316199738276	0.0973873395519959
Transcription by RNA polymerase II - Mother and daughter centriole organization around microtubule triplets	Transcription by RNA polymerase II	Mother and daughter centriole organization around microtubule triplets	FME vs FME	5.736132	0.0556912232088701	0.9708845794754	0.0346494804704974
Transcription by RNA polymerase II - Mother and daughter centriole organization around microtubule triplets	Transcription by RNA polymerase II	Mother and daughter centriole organization around microtubule triplets	TME vs TME	5.975671	0.0406764852474665	0.68070151590631	0.0332433442209788
Transcription by RNA polymerase II - Mother and daughter centriole organization around microtubule triplets	Transcription by RNA polymerase II	Mother and daughter centriole organization around microtubule triplets	IME vs IME	6.367977	0.0406120269425075	0.637753966673749	0.0378940128971135
Transcription by RNA polymerase II - mRNA storage, translational repression and degradation by cytosolic processing bodies	Transcription by RNA polymerase II	mRNA storage, translational repression and degradation by cytosolic processing bodies	TME vs TME	5.975671	0.0316486777470795	0.529625477417794	0.0311398573573126
Transcription by RNA polymerase II - mRNA storage, translational repression and degradation by cytosolic processing bodies	Transcription by RNA polymerase II	mRNA storage, translational repression and degradation by cytosolic processing bodies	FME vs FME	5.736132	0.0370996688845134	0.64677150811585	0.0334841666323115
Transcription by RNA polymerase II - MYD88-dependent signaling	Transcription by RNA polymerase II	MYD88-dependent signaling	TME vs TME	5.975671	0.00292579840995129	0.0489618363232148	0.00206360461481605
Transcription by RNA polymerase II - Non-CCR4-NOT-mediated cytosolic mRNA deadenylation	Transcription by RNA polymerase II	Non-CCR4-NOT-mediated cytosolic mRNA deadenylation	TME vs TME	5.975671	0.00766025781173912	0.128190748855538	0.00642687157315679
Transcription by RNA polymerase II - Nonsense-mediated mRNA decay pathway	Transcription by RNA polymerase II	Nonsense-mediated mRNA decay pathway	TME vs TME	5.975671	0.00237110983481212	0.0396793884505421	0.00496508669607424
Transcription by RNA polymerase II - Nuclear Drosha-mediated microRNA processing	Transcription by RNA polymerase II	Nuclear Drosha-mediated microRNA processing	FME vs FME	5.736132	0.0933779258584949	1.62789005261013	0.0641601589890648
Transcription by RNA polymerase II - Nuclear Drosha-mediated microRNA processing	Transcription by RNA polymerase II	Nuclear Drosha-mediated microRNA processing	GME vs GME	5	0.271118135140702	5.42236270281404	0.215345779303458
Transcription by RNA polymerase II - Nuclear Drosha-mediated microRNA processing	Transcription by RNA polymerase II	Nuclear Drosha-mediated microRNA processing	TME vs TME	5.975671	0.0510995393582227	0.855126338759144	0.0447644345050234
Transcription by RNA polymerase II - Nuclear intermediate filaments	Transcription by RNA polymerase II	Nuclear intermediate filaments	FME vs FME	5.736132	0.0727462169428651	1.26821025245053	0.231376466337633
Transcription by RNA polymerase II - Nuclear intermediate filaments	Transcription by RNA polymerase II	Nuclear intermediate filaments	TME vs TME	5.975671	0.113072552082615	1.89221505107365	0.0959622038241615
Transcription by RNA polymerase II - Nuclear intermediate filaments	Transcription by RNA polymerase II	Nuclear intermediate filaments	IME vs IME	6.367977	0.372202035242405	5.84490216939736	0.377790696253598
Transcription by RNA polymerase II - Nuclear pore complex organization	Transcription by RNA polymerase II	Nuclear pore complex organization	TME vs TME	5.975671	0.00220937266300126	0.0369727942755474	0.00343116954775919
Transcription by RNA polymerase II - Nucleocytoplasmic protein transport	Transcription by RNA polymerase II	Nucleocytoplasmic protein transport	FME vs FME	5.736132	0.0166390310271192	0.290074049568905	0.00779616388400991
Transcription by RNA polymerase II - Nucleocytoplasmic protein transport	Transcription by RNA polymerase II	Nucleocytoplasmic protein transport	TME vs TME	5.975671	0.00118555297025773	0.0198396616406755	0.00135693110855713
Transcription by RNA polymerase II - Nucleosome assembly	Transcription by RNA polymerase II	Nucleosome assembly	TME vs TME	5.975671	0.0140890999959183	0.23577434644687	0.0107353621499306
Transcription by RNA polymerase II - Nucleosome assembly	Transcription by RNA polymerase II	Nucleosome assembly	IME vs IME	6.367977	0.0929878990475997	1.46024234530864	0.0962307803332164
Transcription by RNA polymerase II - Nucleosome disassembly	Transcription by RNA polymerase II	Nucleosome disassembly	TME vs TME	5.975671	0.0262778466674404	0.439747189376308	0.0258631123559255
Transcription by RNA polymerase II - Nucleosome disassembly	Transcription by RNA polymerase II	Nucleosome disassembly	FME vs FME	5.736132	0.0135200034703395	0.235698950884524	0.01307046630347
Transcription by RNA polymerase II - Nucleotide excision repair	Transcription by RNA polymerase II	Nucleotide excision repair	TME vs TME	5.975671	0.0196862045990726	0.329439213626874	0.0230552901109799
Transcription by RNA polymerase II - Phase I biotransformation via alcohol and aldehyde dehydrogenases	Transcription by RNA polymerase II	Phase I biotransformation via alcohol and aldehyde dehydrogenases	TME vs TME	5.975671	0.151245587939179	2.53102253938601	0.13297597333954
Transcription by RNA polymerase II - Phase I biotransformation via alcohol and aldehyde dehydrogenases	Transcription by RNA polymerase II	Phase I biotransformation via alcohol and aldehyde dehydrogenases	FME vs FME	5.736132	0.0729263120473297	1.27134991341843	0.137184460207656
Transcription by RNA polymerase II - Phenylalanine and tyrosine degradation pathway	Transcription by RNA polymerase II	Phenylalanine and tyrosine degradation pathway	TME vs TME	5.975671	0.17139125041508	2.86815056071958	0.14235484445084
Transcription by RNA polymerase II - Phenylalanine and tyrosine degradation pathway	Transcription by RNA polymerase II	Phenylalanine and tyrosine degradation pathway	FME vs FME	5.736132	0.119245492987628	2.07884840093062	0.141516218690331
Transcription by RNA polymerase II - Phosphoglyceride remodelling via Lands cycle	Transcription by RNA polymerase II	Phosphoglyceride remodelling via Lands cycle	FME vs FME	5.736132	0.0487295742953909	0.849519718221246	0.0479191112644145
Transcription by RNA polymerase II - Phosphoglyceride remodelling via Lands cycle	Transcription by RNA polymerase II	Phosphoglyceride remodelling via Lands cycle	TME vs TME	5.975671	0.00437797144785137	0.0732632572115503	0.00410024599077818
Transcription by RNA polymerase II - PI3 kinase-AKT signaling pathway	Transcription by RNA polymerase II	PI3 kinase-AKT signaling pathway	TME vs TME	5.975671	0.0351388298825916	0.588031503280973	0.0317525804471229
Transcription by RNA polymerase II - PI3 kinase-AKT signaling pathway	Transcription by RNA polymerase II	PI3 kinase-AKT signaling pathway	FME vs FME	5.736132	0.0545614984032096	0.951189691669597	0.0478824818880577
Transcription by RNA polymerase II - Polyamine biosynthesis and interconversion	Transcription by RNA polymerase II	Polyamine biosynthesis and interconversion	TME vs TME	5.975671	0.0145954613062241	0.244248060668355	0.0118124803702268
Transcription by RNA polymerase II - Polyamine biosynthesis and interconversion	Transcription by RNA polymerase II	Polyamine biosynthesis and interconversion	FME vs FME	5.736132	0.0390461366286753	0.680704961331007	0.0225011402034966
Transcription by RNA polymerase II - Pre-mRNA 3-end-cleavage and polyadenylation	Transcription by RNA polymerase II	Pre-mRNA 3-end-cleavage and polyadenylation	TME vs TME	5.975671	0.169828760146467	2.84200303376481	0.234576934171811
Transcription by RNA polymerase II - Pre-mRNA 3-end-cleavage and polyadenylation	Transcription by RNA polymerase II	Pre-mRNA 3-end-cleavage and polyadenylation	FME vs FME	5.736132	0.372050270561907	6.48608253985475	0.487944739332709
Transcription by RNA polymerase II - Pre-mRNA 3-end-cleavage and polyadenylation	Transcription by RNA polymerase II	Pre-mRNA 3-end-cleavage and polyadenylation	IME vs IME	6.367977	0.38261766650687	6.00846480476465	0.444010945719523
Transcription by RNA polymerase II - Pre-mRNA capping	Transcription by RNA polymerase II	Pre-mRNA capping	TME vs TME	5.975671	0.341721138748243	5.71853973488644	0.388072648735805
Transcription by RNA polymerase II - Pre-mRNA capping	Transcription by RNA polymerase II	Pre-mRNA capping	FME vs FME	5.736132	0.420104945718441	7.32383650525423	0.447297286789749
Transcription by RNA polymerase II - Pre-mRNA capping	Transcription by RNA polymerase II	Pre-mRNA capping	IME vs IME	6.367977	0.276709970779524	4.34533547741025	0.322260819647019
Transcription by RNA polymerase II - Protein farnesylation and geranylgeranylation	Transcription by RNA polymerase II	Protein farnesylation and geranylgeranylation	TME vs TME	5.975671	0.00118555297025773	0.0198396616406755	0.0178571428571429
Transcription by RNA polymerase II - Protein O-linked glycosylation in Golgi Apparatus	Transcription by RNA polymerase II	Protein O-linked glycosylation in Golgi Apparatus	TME vs TME	5.975671	0.0588804011821667	0.98533533804691	0.053271723127199
Transcription by RNA polymerase II - Protein O-linked glycosylation in Golgi Apparatus	Transcription by RNA polymerase II	Protein O-linked glycosylation in Golgi Apparatus	FME vs FME	5.736132	0.117222669729581	2.0435838153266	0.161750640267137
Transcription by RNA polymerase II - Protein O-linked glycosylation in Golgi Apparatus	Transcription by RNA polymerase II	Protein O-linked glycosylation in Golgi Apparatus	IME vs IME	6.367977	0.0836216736935471	1.31315913321574	0.0573520600924881
Transcription by RNA polymerase II - Proteolysis of matricellular proteins	Transcription by RNA polymerase II	Proteolysis of matricellular proteins	TME vs TME	5.975671	0.00146289920497565	0.0244809181616075	0.00127706549559511
Transcription by RNA polymerase II - rDNA transcription	Transcription by RNA polymerase II	rDNA transcription	TME vs TME	5.975671	0.064452256863494	1.07857767660238	0.0580705741917985
Transcription by RNA polymerase II - rDNA transcription	Transcription by RNA polymerase II	rDNA transcription	FME vs FME	5.736132	0.0444422599289145	0.774777466822604	0.025100827213642
Transcription by RNA polymerase II - Regulation of coagulation cascade	Transcription by RNA polymerase II	Regulation of coagulation cascade	TME vs TME	5.975671	0.00441874351332006	0.0739455582167213	0.00321328814996214
Transcription by RNA polymerase II - Regulation of pre-mRNA processing by hnRNPs	Transcription by RNA polymerase II	Regulation of pre-mRNA processing by hnRNPs	TME vs TME	5.975671	0.239768333854622	4.01240833194497	0.269851693456168
Transcription by RNA polymerase II - Regulation of pre-mRNA processing by hnRNPs	Transcription by RNA polymerase II	Regulation of pre-mRNA processing by hnRNPs	FME vs FME	5.736132	0.202436895696043	3.5291532313992	0.161995948459349
Transcription by RNA polymerase II - Regulation of pre-mRNA processing by hnRNPs	Transcription by RNA polymerase II	Regulation of pre-mRNA processing by hnRNPs	IME vs IME	6.367977	0.621704231097445	9.76297834238972	0.668989842293656
Transcription by RNA polymerase II - Regulation of pre-mRNA processing by hnRNPs	Transcription by RNA polymerase II	Regulation of pre-mRNA processing by hnRNPs	GME vs GME	5	0.362036356654336	7.24072713308672	0.488571340179459
Transcription by RNA polymerase II - Regulation of proteasomal proteolysis by signalosome	Transcription by RNA polymerase II	Regulation of proteasomal proteolysis by signalosome	TME vs TME	5.975671	0.00292579202221378	0.0489617294274842	0.00229016405727864
Transcription by RNA polymerase II - Regulation of RNA polymerase II elongation activity	Transcription by RNA polymerase II	Regulation of RNA polymerase II elongation activity	TME vs TME	5.975671	0.0213814056756265	0.357807592447119	0.0292542679304212
Transcription by RNA polymerase II - Semaphorin receptor signaling	Transcription by RNA polymerase II	Semaphorin receptor signaling	FME vs FME	5.736132	0.0418163758204493	0.728999510413984	0.0327452014824175
Transcription by RNA polymerase II - Sister chromatid cohesion	Transcription by RNA polymerase II	Sister chromatid cohesion	FME vs FME	5.736132	0.112027316251102	1.9530114003832	0.0721747195153555
Transcription by RNA polymerase II - Sister chromatid cohesion	Transcription by RNA polymerase II	Sister chromatid cohesion	TME vs TME	5.975671	0.00883749065200506	0.14789117710219	0.0111570819360117
Transcription by RNA polymerase II - Step 1 and 2 catalysis during pre-mRNA splicing	Transcription by RNA polymerase II	Step 1 and 2 catalysis during pre-mRNA splicing	TME vs TME	5.975671	0.0110294359236538	0.184572332322893	0.0100030169627286
Transcription by RNA polymerase II - Step 1 and 2 catalysis during pre-mRNA splicing	Transcription by RNA polymerase II	Step 1 and 2 catalysis during pre-mRNA splicing	GME vs GME	5	0.168868064715975	3.3773612943195	0.134129813842428
Transcription by RNA polymerase II - Step 1 and 2 catalysis during pre-mRNA splicing	Transcription by RNA polymerase II	Step 1 and 2 catalysis during pre-mRNA splicing	IME vs IME	6.367977	0.0167042450280193	0.262316346386522	0.0155862911601138
Transcription by RNA polymerase II - Support for large vesicle biogenesis at ER	Transcription by RNA polymerase II	Support for large vesicle biogenesis at ER	TME vs TME	5.975671	0.0709351253198534	1.18706537800573	0.0759527238358322
Transcription by RNA polymerase II - Support for large vesicle biogenesis at ER	Transcription by RNA polymerase II	Support for large vesicle biogenesis at ER	FME vs FME	5.736132	0.0669119787087134	1.16649993602814	0.0560224100254958
Transcription by RNA polymerase II - Support for RNA polymerase II- and III-mediated snRNA transcription	Transcription by RNA polymerase II	Support for RNA polymerase II- and III-mediated snRNA transcription	TME vs TME	5.975671	0.11129222851503	1.86242218809922	0.100914300294789
Transcription by RNA polymerase II - Support for RNA polymerase II- and III-mediated snRNA transcription	Transcription by RNA polymerase II	Support for RNA polymerase II- and III-mediated snRNA transcription	FME vs FME	5.736132	0.110255481251969	1.92212238091273	0.0745033347509105
Transcription by RNA polymerase II - Support for RNA polymerase II- and III-mediated snRNA transcription	Transcription by RNA polymerase II	Support for RNA polymerase II- and III-mediated snRNA transcription	GME vs GME	5	0.090509089163584	1.81018178327168	0.122142835044865
Transcription by RNA polymerase II - Support for RNA polymerase II- and III-mediated snRNA transcription	Transcription by RNA polymerase II	Support for RNA polymerase II- and III-mediated snRNA transcription	IME vs IME	6.367977	0.067686762879345	1.06292408351639	0.0464230757488623
Transcription by RNA polymerase II - Synthesis of secreted WNT signaling modulators	Transcription by RNA polymerase II	Synthesis of secreted WNT signaling modulators	GME vs GME	5	0.446057397464173	8.92114794928346	0.601958495246123
Transcription by RNA polymerase II - Synthesis of secreted WNT signaling modulators	Transcription by RNA polymerase II	Synthesis of secreted WNT signaling modulators	TME vs TME	5.975671	0.0162773302672913	0.272393332915679	0.0143606678651919
Transcription by RNA polymerase II - Transcription by RNA polymerase II	Transcription by RNA polymerase II	Transcription by RNA polymerase II	TME vs TME	5.975671	0.435491454419518	7.28774109621659	0.410021677489507
Transcription by RNA polymerase II - Transcription by RNA polymerase II	Transcription by RNA polymerase II	Transcription by RNA polymerase II	FME vs FME	5.736132	0.284888655379704	4.96656360623054	0.457568338082854
Transcription by RNA polymerase II - Transcription by RNA polymerase II	Transcription by RNA polymerase II	Transcription by RNA polymerase II	IME vs IME	6.367977	0.302819782254017	4.75535283164215	0.371440835585025
Transcription by RNA polymerase II - Transcription by RNA polymerase III	Transcription by RNA polymerase II	Transcription by RNA polymerase III	TME vs TME	5.975671	0.165451954492448	2.76875928555518	0.138599837752241
Transcription by RNA polymerase II - Transcription by RNA polymerase III	Transcription by RNA polymerase II	Transcription by RNA polymerase III	FME vs FME	5.736132	0.0304969455734535	0.531663922469755	0.0242045004355481
Transcription by RNA polymerase II - Transcription by RNA polymerase III	Transcription by RNA polymerase II	Transcription by RNA polymerase III	IME vs IME	6.367977	0.232847643351122	3.65654017683077	0.281274880737072
Transcription by RNA polymerase II - Transcription initiation by general transcription factors	Transcription by RNA polymerase II	Transcription initiation by general transcription factors	TME vs TME	5.975671	0.0476862808197341	0.798007090446654	0.129744035707104
Transcription by RNA polymerase II - Transcription initiation by general transcription factors	Transcription by RNA polymerase II	Transcription initiation by general transcription factors	FME vs FME	5.736132	0.0269689840411665	0.470159734712315	0.016020506082696
Transcription by RNA polymerase II - Transcription regulation by chromatin remodeling	Transcription by RNA polymerase II	Transcription regulation by chromatin remodeling	TME vs TME	5.975671	0.00878795825702459	0.147062276174675	0.00767161416767811
Transcription by RNA polymerase II - Transcription repression	Transcription by RNA polymerase II	Transcription repression	TME vs TME	5.975671	0.0279187914139306	0.467207614475941	0.0209626296485929
Transcription by RNA polymerase II - Transcription repression	Transcription by RNA polymerase II	Transcription repression	FME vs FME	5.736132	0.00837647944705577	0.146030096967663	0.00392477220781972
Transcription by RNA polymerase II - Transcription repression	Transcription by RNA polymerase II	Transcription repression	IME vs IME	6.367977	0.118399963621099	1.85930257951122	0.125406546912778
Transcription by RNA polymerase II - Transcriptional control of myofibrillogenesis	Transcription by RNA polymerase II	Transcriptional control of myofibrillogenesis	TME vs TME	5.975671	0.0936957225351676	1.56795308089206	0.0983061868644182
Transcription by RNA polymerase II - Transcriptional control of myofibrillogenesis	Transcription by RNA polymerase II	Transcriptional control of myofibrillogenesis	FME vs FME	5.736132	0.127886284250886	2.2294863382677	0.0915561034288178
Transcription by RNA polymerase II - Transcriptional control of myofibrillogenesis	Transcription by RNA polymerase II	Transcriptional control of myofibrillogenesis	IME vs IME	6.367977	0.0406120269425075	0.637753966673749	0.0278491885574128
Transcription by RNA polymerase II - Translation elongation	Transcription by RNA polymerase II	Translation elongation	TME vs TME	5.975671	0.120100964443475	2.00983216866249	0.101539403944722
Transcription by RNA polymerase II - Translation elongation	Transcription by RNA polymerase II	Translation elongation	FME vs FME	5.736132	0.129211392679293	2.25258741712977	0.1139290993867
Transcription by RNA polymerase II - Translation elongation	Transcription by RNA polymerase II	Translation elongation	IME vs IME	6.367977	0.551584875806167	8.6618538641428	0.486961496169357
Transcription by RNA polymerase II - TREX-mediated coupling of splicing and mRNA export	Transcription by RNA polymerase II	TREX-mediated coupling of splicing and mRNA export	FME vs FME	5.736132	0.132469094987069	2.30938008126787	0.0929636877105334
Transcription by RNA polymerase II - TREX-mediated coupling of splicing and mRNA export	Transcription by RNA polymerase II	TREX-mediated coupling of splicing and mRNA export	TME vs TME	5.975671	0.0168921221483503	0.282681580851993	0.0183312407175485
Transcription by RNA polymerase II - U1 and U2 snRNP recruitment and pre-spliceosome assembly	Transcription by RNA polymerase II	U1 and U2 snRNP recruitment and pre-spliceosome assembly	TME vs TME	5.975671	0.0154200532825975	0.258047212805191	0.014352814119461
Transcription by RNA polymerase II - U1 and U2 snRNP recruitment and pre-spliceosome assembly	Transcription by RNA polymerase II	U1 and U2 snRNP recruitment and pre-spliceosome assembly	GME vs GME	5	0.337736129431951	6.75472258863902	0.268259627684856
Transcription by RNA polymerase II - U2 snRNP-selective component synthesis	Transcription by RNA polymerase II	U2 snRNP-selective component synthesis	TME vs TME	5.975671	0.00878267674343923	0.14697389257216	0.00922094136972969
Transcription by RNA polymerase II - U4-U6 di-snRNP-selective component synthesis	Transcription by RNA polymerase II	U4-U6 di-snRNP-selective component synthesis	TME vs TME	5.975671	0.0499221684860077	0.835423600613876	0.0428611542338201
Transcription by RNA polymerase II - U4-U6 di-snRNP-selective component synthesis	Transcription by RNA polymerase II	U4-U6 di-snRNP-selective component synthesis	FME vs FME	5.736132	0.0361415824493836	0.630068852076435	0.0287020698395168
Transcription by RNA polymerase II - U4-U6-U5 tri-snRNP recruitment and pre-catalytic spliceosome assembly	Transcription by RNA polymerase II	U4-U6-U5 tri-snRNP recruitment and pre-catalytic spliceosome assembly	FME vs FME	5.736132	0.0936572630064844	1.63275983484566	0.0631513420279139
Transcription by RNA polymerase II - U4-U6-U5 tri-snRNP recruitment and pre-catalytic spliceosome assembly	Transcription by RNA polymerase II	U4-U6-U5 tri-snRNP recruitment and pre-catalytic spliceosome assembly	TME vs TME	5.975671	0.0783235056704709	1.31070638764952	0.0720859546310906
Transcription by RNA polymerase II - U4-U6-U5 tri-snRNP recruitment and pre-catalytic spliceosome assembly	Transcription by RNA polymerase II	U4-U6-U5 tri-snRNP recruitment and pre-catalytic spliceosome assembly	IME vs IME	6.367977	0.241143685990228	3.78681769556369	0.227216615735706
Transcription by RNA polymerase II - U5 snRNP-selective component synthesis	Transcription by RNA polymerase II	U5 snRNP-selective component synthesis	FME vs FME	5.736132	0.0834493678472023	1.45480202699004	0.105126275520188
Transcription by RNA polymerase II - U5 snRNP-selective component synthesis	Transcription by RNA polymerase II	U5 snRNP-selective component synthesis	TME vs TME	5.975671	0.0549369424160954	0.919343442639822	0.0556438816413837
Transcription by RNA polymerase II - U5 snRNP-selective component synthesis	Transcription by RNA polymerase II	U5 snRNP-selective component synthesis	IME vs IME	6.367977	0.033293948400307	0.522833979416638	0.0228347083361231
Transcription by RNA polymerase II - Ubiquinone biosynthesis from farnesyl pyrophosphate	Transcription by RNA polymerase II	Ubiquinone biosynthesis from farnesyl pyrophosphate	TME vs TME	5.975671	0.0329703471854717	0.551742983017584	0.0360512704745143
Transcription by RNA polymerase II - Ubiquinone biosynthesis from farnesyl pyrophosphate	Transcription by RNA polymerase II	Ubiquinone biosynthesis from farnesyl pyrophosphate	FME vs FME	5.736132	0.0941813217278825	1.64189593389374	0.0926501902022498
Transcription by RNA polymerase II - VDJ recombination	Transcription by RNA polymerase II	VDJ recombination	FME vs FME	5.736132	0.248022099278856	4.32385603483396	0.350867979579842
Transcription by RNA polymerase II - VDJ recombination	Transcription by RNA polymerase II	VDJ recombination	TME vs TME	5.975671	0.132077359137119	2.21025140285784	0.156129743384205
Transcription by RNA polymerase II - VDJ recombination	Transcription by RNA polymerase II	VDJ recombination	IME vs IME	6.367977	0.446402988892991	7.0101223291453	0.306115255657465
Transcription by RNA polymerase II - Vesicle tethering at cis-Golgi	Transcription by RNA polymerase II	Vesicle tethering at cis-Golgi	TME vs TME	5.975671	0.00118361588845438	0.0198072455036383	0.00122751961043896
Transcription by RNA polymerase II - Voltage-gated potassium flux	Transcription by RNA polymerase II	Voltage-gated potassium flux	FME vs FME	5.736132	0.0698654084669312	1.21798811035075	0.0448421676429372
Transcription by RNA polymerase II - Voltage-gated potassium flux	Transcription by RNA polymerase II	Voltage-gated potassium flux	TME vs TME	5.975671	0.0608276823861931	1.0179221571738	0.0531314802596997
Transcription by RNA polymerase III - Adherens junction organization	Transcription by RNA polymerase III	Adherens junction organization	FME vs FME	6.18581	0.0780853589247356	1.26233033463665	0.0422655107695057
Transcription by RNA polymerase III - alpha and beta tubulin biogenesis and heterodimer assembly	Transcription by RNA polymerase III	alpha and beta tubulin biogenesis and heterodimer assembly	TME vs TME	5.912396	0.0232129146154048	0.392614327677836	0.0167414189509024
Transcription by RNA polymerase III - Alternative end joining DSB repair	Transcription by RNA polymerase III	Alternative end joining DSB repair	FME vs FME	6.18581	0.0210055369403354	0.339576161783082	0.0139189813775668
Transcription by RNA polymerase III - Alternative end joining DSB repair	Transcription by RNA polymerase III	Alternative end joining DSB repair	TME vs TME	5.912396	0.00809687634782778	0.136947458613548	0.00886304835425897
Transcription by RNA polymerase III - Biosynthesis of fibril-forming collagen	Transcription by RNA polymerase III	Biosynthesis of fibril-forming collagen	FME vs FME	6.18581	0.0686777480389177	1.11024660522622	0.0636899003734005
Transcription by RNA polymerase III - Biosynthesis of fibril-forming collagen	Transcription by RNA polymerase III	Biosynthesis of fibril-forming collagen	IME vs IME	5.75387	0.251106152196918	4.3641266403157	0.25074795760414
Transcription by RNA polymerase III - Biosynthesis of fibril-forming collagen	Transcription by RNA polymerase III	Biosynthesis of fibril-forming collagen	TME vs TME	5.912396	0.00333035076662963	0.0563282745331744	0.00250786382007343
Transcription by RNA polymerase III - Bone morphogenetic protein receptor signaling	Transcription by RNA polymerase III	Bone morphogenetic protein receptor signaling	FME vs FME	6.18581	0.032874071491475	0.53144325950658	0.0305128892580868
Transcription by RNA polymerase III - Bone morphogenetic protein receptor signaling	Transcription by RNA polymerase III	Bone morphogenetic protein receptor signaling	TME vs TME	5.912396	0.0269807729082355	0.456342436574741	0.019458841354466
Transcription by RNA polymerase III - Calcineurin-NFAT signaling pathway	Transcription by RNA polymerase III	Calcineurin-NFAT signaling pathway	IME vs IME	5.75387	0.062492267916612	1.08609115643954	0.0309337564036095
Transcription by RNA polymerase III - Canonical deadenylation of cytosolic mRNA by CCR4-NOT complex	Transcription by RNA polymerase III	Canonical deadenylation of cytosolic mRNA by CCR4-NOT complex	FME vs FME	6.18581	0.0530206099175015	0.857132824660644	0.0814905645858128
Transcription by RNA polymerase III - Canonical deadenylation of cytosolic mRNA by CCR4-NOT complex	Transcription by RNA polymerase III	Canonical deadenylation of cytosolic mRNA by CCR4-NOT complex	TME vs TME	5.912396	0.0437571996189375	0.740092478436681	0.0582745729021135
Transcription by RNA polymerase III - Cardiomyocyte action potential plateau maintenance and repolarization	Transcription by RNA polymerase III	Cardiomyocyte action potential plateau maintenance and repolarization	TME vs TME	5.912396	0.0100594546994285	0.170141755529517	0.0110113369141955
Transcription by RNA polymerase III - Cardiomyocyte pacemaker current generation	Transcription by RNA polymerase III	Cardiomyocyte pacemaker current generation	FME vs FME	6.18581	0.0130178914434807	0.210447636898894	0.0158275010673629
Transcription by RNA polymerase III - Cardiomyocyte pacemaker current generation	Transcription by RNA polymerase III	Cardiomyocyte pacemaker current generation	TME vs TME	5.912396	0.0452279092387827	0.764967496424369	0.0403319865292859
Transcription by RNA polymerase III - Carnitine biosynthesis and transmembrane transport	Transcription by RNA polymerase III	Carnitine biosynthesis and transmembrane transport	FME vs FME	6.18581	0.134317816154958	2.17138598258836	0.157324014899748
Transcription by RNA polymerase III - Carnitine biosynthesis and transmembrane transport	Transcription by RNA polymerase III	Carnitine biosynthesis and transmembrane transport	TME vs TME	5.912396	0.127700527043947	2.15987769740005	0.131309973783712
Transcription by RNA polymerase III - Catecholamine metabolism	Transcription by RNA polymerase III	Catecholamine metabolism	TME vs TME	5.912396	0.00502396650773423	0.0849734410947706	0.0049683667504371
Transcription by RNA polymerase III - Centrosomal subdistal appendage organization for microtubule anchoring	Transcription by RNA polymerase III	Centrosomal subdistal appendage organization for microtubule anchoring	IME vs IME	5.75387	0.203504824566602	3.53683419762418	0.130506632703053
Transcription by RNA polymerase III - Centrosomal subdistal appendage organization for microtubule anchoring	Transcription by RNA polymerase III	Centrosomal subdistal appendage organization for microtubule anchoring	FME vs FME	6.18581	0.10697198894847	1.72931249168267	0.229459563278144
Transcription by RNA polymerase III - Centrosomal subdistal appendage organization for microtubule anchoring	Transcription by RNA polymerase III	Centrosomal subdistal appendage organization for microtubule anchoring	TME vs TME	5.912396	0.0195393319926074	0.330480761276767	0.0248557777687691
Transcription by RNA polymerase III - Chaperone-mediated autophagy	Transcription by RNA polymerase III	Chaperone-mediated autophagy	TME vs TME	5.912396	0.00502396650773423	0.0849734410947706	0.0049683667504371
Transcription by RNA polymerase III - Chemically and physiologically gated channel-mediated sodium transmembrane movement	Transcription by RNA polymerase III	Chemically and physiologically gated channel-mediated sodium transmembrane movement	TME vs TME	5.912396	0.0100622751742777	0.170189459958496	0.00725702769698957
Transcription by RNA polymerase III - Cholesterol biosynthesis from farnesyl pyrophosphate	Transcription by RNA polymerase III	Cholesterol biosynthesis from farnesyl pyrophosphate	TME vs TME	5.912396	0.00333035076662963	0.0563282745331744	0.00273688944092842
Transcription by RNA polymerase III - Class switch recombination	Transcription by RNA polymerase III	Class switch recombination	FME vs FME	6.18581	0.23018306676199	3.72114659770499	0.207148328820959
Transcription by RNA polymerase III - Class switch recombination	Transcription by RNA polymerase III	Class switch recombination	TME vs TME	5.912396	0.0132640838391024	0.224343622721796	0.0109004526990312
Transcription by RNA polymerase III - Classical non-homologous end joining DSB repair	Transcription by RNA polymerase III	Classical non-homologous end joining DSB repair	TME vs TME	5.912396	0.0301783269584879	0.510424638420272	0.0309933268421447
Transcription by RNA polymerase III - Collagen fiber crosslinking	Transcription by RNA polymerase III	Collagen fiber crosslinking	TME vs TME	5.912396	0.00503166364444968	0.0851036275106796	0.00382970247558939
Transcription by RNA polymerase III - Condensin-mediated chromosome condensation	Transcription by RNA polymerase III	Condensin-mediated chromosome condensation	IME vs IME	5.75387	0.125431103292135	2.17994348052503	0.3392601666187
Transcription by RNA polymerase III - Condensin-mediated chromosome condensation	Transcription by RNA polymerase III	Condensin-mediated chromosome condensation	FME vs FME	6.18581	0.0130192525982588	0.21046964136926	0.0070469722939099
Transcription by RNA polymerase III - Cytosolic Dicer-mediated microRNA and endogenous siRNA processing	Transcription by RNA polymerase III	Cytosolic Dicer-mediated microRNA and endogenous siRNA processing	TME vs TME	5.912396	0.0100030693330572	0.169188075085871	0.00989039499152708
Transcription by RNA polymerase III - Cytosolic mRNA decapping and 5' degradation	Transcription by RNA polymerase III	Cytosolic mRNA decapping and 5' degradation	FME vs FME	6.18581	0.0130192538296101	0.210469661275324	0.00862699925828534
Transcription by RNA polymerase III - Cytosolic mRNA decapping and 5' degradation	Transcription by RNA polymerase III	Cytosolic mRNA decapping and 5' degradation	TME vs TME	5.912396	0.0216257619505851	0.365769836723359	0.016919748969065
Transcription by RNA polymerase III - Cytosolic mRNA decapping and 5' degradation	Transcription by RNA polymerase III	Cytosolic mRNA decapping and 5' degradation	IME vs IME	5.75387	0.0157379419203407	0.273519270624796	0.111111111111111
Transcription by RNA polymerase III - Cytosolic Sm core assembly onto U snRNAs	Transcription by RNA polymerase III	Cytosolic Sm core assembly onto U snRNAs	TME vs TME	5.912396	0.00809687634782778	0.136947458613548	0.0130665884333064
Transcription by RNA polymerase III - Degradation of deadenylated mRNA by cytosolic exosome	Transcription by RNA polymerase III	Degradation of deadenylated mRNA by cytosolic exosome	TME vs TME	5.912396	0.0989652421270018	1.67386011816808	0.0894079912484771
Transcription by RNA polymerase III - Degradation of deadenylated mRNA by cytosolic exosome	Transcription by RNA polymerase III	Degradation of deadenylated mRNA by cytosolic exosome	FME vs FME	6.18581	0.0678882415323271	1.09748341854966	0.0513783814462867
Transcription by RNA polymerase III - Degradation of deadenylated mRNA by cytosolic exosome	Transcription by RNA polymerase III	Degradation of deadenylated mRNA by cytosolic exosome	IME vs IME	5.75387	0.145188394141238	2.52331746232783	0.120634894433925
Transcription by RNA polymerase III - Degradation of pre-mRNA by nuclear exosome	Transcription by RNA polymerase III	Degradation of pre-mRNA by nuclear exosome	TME vs TME	5.912396	0.100770489383738	1.70439337733603	0.106629149301601
Transcription by RNA polymerase III - Degradation of pre-mRNA by nuclear exosome	Transcription by RNA polymerase III	Degradation of pre-mRNA by nuclear exosome	FME vs FME	6.18581	0.100151468015462	1.6190517387026	0.112319409593884
Transcription by RNA polymerase III - Desmosome organization	Transcription by RNA polymerase III	Desmosome organization	TME vs TME	5.912396	0.006668703434262	0.112791890148431	0.00480954502706918
Transcription by RNA polymerase III - DNA end protection and promotion of NHEJ	Transcription by RNA polymerase III	DNA end protection and promotion of NHEJ	IME vs IME	5.75387	0.115662426788833	2.01016770643227	0.0904638886586647
Transcription by RNA polymerase III - DNA end protection and promotion of NHEJ	Transcription by RNA polymerase III	DNA end protection and promotion of NHEJ	TME vs TME	5.912396	0.0301437990464054	0.509840646568624	0.0247722390524848
Transcription by RNA polymerase III - DNA end protection and promotion of NHEJ	Transcription by RNA polymerase III	DNA end protection and promotion of NHEJ	FME vs FME	6.18581	0.00861715975800518	0.139305271957895	0.00466423749048231
Transcription by RNA polymerase III - DNA end resection and promotion of resection-dependent DSB repair	Transcription by RNA polymerase III	DNA end resection and promotion of resection-dependent DSB repair	FME vs FME	6.18581	0.0258825898564633	0.418418750514606	0.0267336858284971
Transcription by RNA polymerase III - DNA end resection and promotion of resection-dependent DSB repair	Transcription by RNA polymerase III	DNA end resection and promotion of resection-dependent DSB repair	TME vs TME	5.912396	0.00810095127390544	0.137016380349092	0.0112063238226381
Transcription by RNA polymerase III - DNA end resection and promotion of resection-dependent DSB repair	Transcription by RNA polymerase III	DNA end resection and promotion of resection-dependent DSB repair	IME vs IME	5.75387	0.237444870414889	4.12669891007412	0.164171975861175
Transcription by RNA polymerase III - Endogenous control of complement activity	Transcription by RNA polymerase III	Endogenous control of complement activity	FME vs FME	6.18581	0.00862754218367678	0.139473114573372	0.00576594961687637
Transcription by RNA polymerase III - Endoplasmic reticulum tubulus maintenance	Transcription by RNA polymerase III	Endoplasmic reticulum tubulus maintenance	TME vs TME	5.912396	0.00504673972415249	0.0853586185359172	0.00414742158710366
Transcription by RNA polymerase III - Fanconi anemia interstrand cross-link repair pathway	Transcription by RNA polymerase III	Fanconi anemia interstrand cross-link repair pathway	TME vs TME	5.912396	0.015445850580687	0.261245187931907	0.0171853260958604
Transcription by RNA polymerase III - Farnesyl pyrophosphate biosynthesis in the mevalonate pathway	Transcription by RNA polymerase III	Farnesyl pyrophosphate biosynthesis in the mevalonate pathway	TME vs TME	5.912396	0.0054458135979893	0.092108400856068	0.00708744208632445
Transcription by RNA polymerase III - Farnesyl pyrophosphate biosynthesis in the mevalonate pathway	Transcription by RNA polymerase III	Farnesyl pyrophosphate biosynthesis in the mevalonate pathway	FME vs FME	6.18581	0.0130582544761974	0.21110014693788	0.0162725851692084
Transcription by RNA polymerase III - gamma-tubulin ring complex-mediated microtubule nucleation	Transcription by RNA polymerase III	gamma-tubulin ring complex-mediated microtubule nucleation	TME vs TME	5.912396	0.00938360897372172	0.158710760343923	0.00676605813711197
Transcription by RNA polymerase III - gp130 receptor signaling	Transcription by RNA polymerase III	gp130 receptor signaling	IME vs IME	5.75387	0.240438481389314	4.17872669708741	0.158332294431947
Transcription by RNA polymerase III - gp130 receptor signaling	Transcription by RNA polymerase III	gp130 receptor signaling	FME vs FME	6.18581	0.0516658741027286	0.835232123454226	0.0408097060134304
Transcription by RNA polymerase III - gp130 receptor signaling	Transcription by RNA polymerase III	gp130 receptor signaling	TME vs TME	5.912396	0.00541213299714677	0.0915387401014982	0.00426928849797152
Transcription by RNA polymerase III - GPCR desensitization and endocytic adaptor recruitment	Transcription by RNA polymerase III	GPCR desensitization and endocytic adaptor recruitment	IME vs IME	5.75387	0.0581419033433763	1.01048352292263	0.0668841149261235
Transcription by RNA polymerase III - Induction of ER-phagy	Transcription by RNA polymerase III	Induction of ER-phagy	TME vs TME	5.912396	0.00666069717067604	0.112656475279291	0.00658698387152305
Transcription by RNA polymerase III - Initiation of miRNA- and siRNA-mediated mRNA silencing	Transcription by RNA polymerase III	Initiation of miRNA- and siRNA-mediated mRNA silencing	TME vs TME	5.912396	0.00502396650773423	0.0849734410947706	0.00362334198418426
Transcription by RNA polymerase III - Initiation of RNA polymerase III-mediated 5S rRNA and tRNA transcription	Transcription by RNA polymerase III	Initiation of RNA polymerase III-mediated 5S rRNA and tRNA transcription	IME vs IME	5.75387	0.238992731237587	4.15360012532805	0.169018874688123
Transcription by RNA polymerase III - Initiation of RNA polymerase III-mediated 5S rRNA and tRNA transcription	Transcription by RNA polymerase III	Initiation of RNA polymerase III-mediated 5S rRNA and tRNA transcription	TME vs TME	5.912396	0.68929315311391	11.6584398110506	0.685309368602789
Transcription by RNA polymerase III - Initiation of RNA polymerase III-mediated 5S rRNA and tRNA transcription	Transcription by RNA polymerase III	Initiation of RNA polymerase III-mediated 5S rRNA and tRNA transcription	FME vs FME	6.18581	0.607059601001977	9.81374434118746	0.491795807639119
Transcription by RNA polymerase III - Integrator-mediated nuclear snRNA processing	Transcription by RNA polymerase III	Integrator-mediated nuclear snRNA processing	TME vs TME	5.912396	0.0447153843253496	0.756298846767934	0.0450009193308361
Transcription by RNA polymerase III - Integrator-mediated nuclear snRNA processing	Transcription by RNA polymerase III	Integrator-mediated nuclear snRNA processing	FME vs FME	6.18581	0.32642382920435	5.27697774880015	0.388158166258398
Transcription by RNA polymerase III - Integrin-extracellular matrix interaction and signaling	Transcription by RNA polymerase III	Integrin-extracellular matrix interaction and signaling	FME vs FME	6.18581	0.0431377109183839	0.697365572866859	0.0288297480843818
Transcription by RNA polymerase III - Interaction of integrin with complement and coagulation factors	Transcription by RNA polymerase III	Interaction of integrin with complement and coagulation factors	IME vs IME	5.75387	0.0155995520464813	0.271114108783974	0.0110397090358114
Transcription by RNA polymerase III - Interaction of integrin with complement and coagulation factors	Transcription by RNA polymerase III	Interaction of integrin with complement and coagulation factors	FME vs FME	6.18581	0.00698346086424902	0.112894844963015	0.00466717897605544
Transcription by RNA polymerase III - Inward rectifier potassium flux	Transcription by RNA polymerase III	Inward rectifier potassium flux	TME vs TME	5.912396	0.0217556881040251	0.36796735781133	0.0181776495621429
Transcription by RNA polymerase III - Kinetochore-microtubule attachment	Transcription by RNA polymerase III	Kinetochore-microtubule attachment	TME vs TME	5.912396	0.0351561843187995	0.594618207094234	0.0297155779968233
Transcription by RNA polymerase III - LINC complex-mediated nuclear-cytoskeletal coupling	Transcription by RNA polymerase III	LINC complex-mediated nuclear-cytoskeletal coupling	IME vs IME	5.75387	0.015623066979153	0.271522789109884	0.00773343910090238
Transcription by RNA polymerase III - LINC complex-mediated nuclear-cytoskeletal coupling	Transcription by RNA polymerase III	LINC complex-mediated nuclear-cytoskeletal coupling	TME vs TME	5.912396	0.00816870705234403	0.138162375577985	0.00589136475605381
Transcription by RNA polymerase III - Lipid droplet biogenesis	Transcription by RNA polymerase III	Lipid droplet biogenesis	TME vs TME	5.912396	0.0328960483652715	0.556391135114827	0.0251128591025221
Transcription by RNA polymerase III - Lipid droplet biogenesis	Transcription by RNA polymerase III	Lipid droplet biogenesis	FME vs FME	6.18581	0.113085538549873	1.82814432418529	0.0858598386207137
Transcription by RNA polymerase III - Mammalian circadian clock oscillation	Transcription by RNA polymerase III	Mammalian circadian clock oscillation	TME vs TME	5.912396	0.0534915936978533	0.904736283403263	0.0634550824700954
Transcription by RNA polymerase III - Mammalian circadian clock oscillation	Transcription by RNA polymerase III	Mammalian circadian clock oscillation	FME vs FME	6.18581	0.181617018476536	2.93602635457147	0.171696781240798
Transcription by RNA polymerase III - Mammalian circadian clock oscillation	Transcription by RNA polymerase III	Mammalian circadian clock oscillation	IME vs IME	5.75387	0.0290821871507274	0.505437029689367	0.0205812887006242
Transcription by RNA polymerase III - Microtubule assistance of vesicle traffic between Golgi and ER	Transcription by RNA polymerase III	Microtubule assistance of vesicle traffic between Golgi and ER	FME vs FME	6.18581	0.00699400459206414	0.113065295193948	0.00871560097145085
Transcription by RNA polymerase III - Microtubule depolymerization, severing and catastrophe	Transcription by RNA polymerase III	Microtubule depolymerization, severing and catastrophe	TME vs TME	5.912396	0.0166517538331481	0.281641372665871	0.0136844472046421
Transcription by RNA polymerase III - Microtubule glutamylation and deglutamylation	Transcription by RNA polymerase III	Microtubule glutamylation and deglutamylation	FME vs FME	6.18581	0.060507146691241	0.978160410382229	0.0528560681675646
Transcription by RNA polymerase III - Microtubule glutamylation and deglutamylation	Transcription by RNA polymerase III	Microtubule glutamylation and deglutamylation	IME vs IME	5.75387	0.0383320582186094	0.66619616837894	0.0318495415834591
Transcription by RNA polymerase III - Microtubule glutamylation and deglutamylation	Transcription by RNA polymerase III	Microtubule glutamylation and deglutamylation	TME vs TME	5.912396	0.104244163617596	1.76314576998012	0.13804788161181
Transcription by RNA polymerase III - Mismatch repair	Transcription by RNA polymerase III	Mismatch repair	TME vs TME	5.912396	0.173806434964688	2.93969532651695	0.133798848047461
Transcription by RNA polymerase III - Mismatch repair	Transcription by RNA polymerase III	Mismatch repair	FME vs FME	6.18581	0.0429003765635135	0.693528818323756	0.0552325829658592
Transcription by RNA polymerase III - Mitochondrial fusion	Transcription by RNA polymerase III	Mitochondrial fusion	FME vs FME	6.18581	0.0650894305341556	1.05223775313226	0.0435004974836499
Transcription by RNA polymerase III - Mitochondrial translation elongation	Transcription by RNA polymerase III	Mitochondrial translation elongation	TME vs TME	5.912396	0.0435300681565161	0.736250864064228	0.0346760222076421
Transcription by RNA polymerase III - Mitochondrial translation elongation	Transcription by RNA polymerase III	Mitochondrial translation elongation	FME vs FME	6.18581	0.133907091860758	2.16474620090739	0.143992224490999
Transcription by RNA polymerase III - Mitochondrial translation termination	Transcription by RNA polymerase III	Mitochondrial translation termination	TME vs TME	5.912396	0.00994807704578284	0.168257956647347	0.00784740710010002
Transcription by RNA polymerase III - Mitotic spindle assembly	Transcription by RNA polymerase III	Mitotic spindle assembly	TME vs TME	5.912396	0.00666872234315022	0.112792209966108	0.00507570145209377
Transcription by RNA polymerase III - Mother and daughter centriole organization around microtubule triplets	Transcription by RNA polymerase III	Mother and daughter centriole organization around microtubule triplets	TME vs TME	5.912396	0.0232264696218409	0.392843591853694	0.0196995950478563
Transcription by RNA polymerase III - mRNA storage, translational repression and degradation by cytosolic processing bodies	Transcription by RNA polymerase III	mRNA storage, translational repression and degradation by cytosolic processing bodies	TME vs TME	5.912396	0.0720225272979201	1.2181613813358	0.0906136889545345
Transcription by RNA polymerase III - mRNA storage, translational repression and degradation by cytosolic processing bodies	Transcription by RNA polymerase III	mRNA storage, translational repression and degradation by cytosolic processing bodies	FME vs FME	6.18581	0.238144622596523	3.84985335629877	0.27663152515488
Transcription by RNA polymerase III - mRNA storage, translational repression and degradation by cytosolic processing bodies	Transcription by RNA polymerase III	mRNA storage, translational repression and degradation by cytosolic processing bodies	IME vs IME	5.75387	0.163238240190646	2.83701672181887	0.0808031477518045
Transcription by RNA polymerase III - MYD88-dependent signaling	Transcription by RNA polymerase III	MYD88-dependent signaling	FME vs FME	6.18581	0.103961997900583	1.68065288303062	0.110191178944281
Transcription by RNA polymerase III - Nodal growth differentiation factor receptor signaling	Transcription by RNA polymerase III	Nodal growth differentiation factor receptor signaling	TME vs TME	5.912396	0.0451644285250344	0.763893807998691	0.0325698867514205
Transcription by RNA polymerase III - Non-CCR4-NOT-mediated cytosolic mRNA deadenylation	Transcription by RNA polymerase III	Non-CCR4-NOT-mediated cytosolic mRNA deadenylation	TME vs TME	5.912396	0.0551607295097622	0.932967405838906	0.0625139672861064
Transcription by RNA polymerase III - Non-CCR4-NOT-mediated cytosolic mRNA deadenylation	Transcription by RNA polymerase III	Non-CCR4-NOT-mediated cytosolic mRNA deadenylation	IME vs IME	5.75387	0.015623066979153	0.271522789109884	0.00773343910090238
Transcription by RNA polymerase III - Non-CCR4-NOT-mediated cytosolic mRNA deadenylation	Transcription by RNA polymerase III	Non-CCR4-NOT-mediated cytosolic mRNA deadenylation	FME vs FME	6.18581	0.0784257858537865	1.26783368693195	0.0658110680946536
Transcription by RNA polymerase III - Notch ligand presentation	Transcription by RNA polymerase III	Notch ligand presentation	FME vs FME	6.18581	0.0130192562923123	0.210469701087444	0.017500161126588
Transcription by RNA polymerase III - Nuclear intermediate filaments	Transcription by RNA polymerase III	Nuclear intermediate filaments	IME vs IME	5.75387	0.542458407341053	9.42771479722181	0.376564900931713
Transcription by RNA polymerase III - Nuclear intermediate filaments	Transcription by RNA polymerase III	Nuclear intermediate filaments	FME vs FME	6.18581	0.0488842260497432	0.790263914741106	0.0516027659674625
Transcription by RNA polymerase III - Nuclear intermediate filaments	Transcription by RNA polymerase III	Nuclear intermediate filaments	TME vs TME	5.912396	0.122779168732956	2.0766397319595	0.122154120882536
Transcription by RNA polymerase III - Nucleosome assembly	Transcription by RNA polymerase III	Nucleosome assembly	FME vs FME	6.18581	0.0909561297595614	1.47039961521225	0.0492321138667074
Transcription by RNA polymerase III - Nucleosome assembly	Transcription by RNA polymerase III	Nucleosome assembly	TME vs TME	5.912396	0.0204913179516234	0.346582286373912	0.0153809365836086
Transcription by RNA polymerase III - Phase I biotransformation via alcohol and aldehyde dehydrogenases	Transcription by RNA polymerase III	Phase I biotransformation via alcohol and aldehyde dehydrogenases	TME vs TME	5.912396	0.404305006458028	6.83825968936963	0.453986747223613
Transcription by RNA polymerase III - Phase I biotransformation via alcohol and aldehyde dehydrogenases	Transcription by RNA polymerase III	Phase I biotransformation via alcohol and aldehyde dehydrogenases	FME vs FME	6.18581	0.149438330876661	2.41582469262776	0.16100159981867
Transcription by RNA polymerase III - Phenylalanine and tyrosine degradation pathway	Transcription by RNA polymerase III	Phenylalanine and tyrosine degradation pathway	TME vs TME	5.912396	0.227057441357139	3.84036240858452	0.207152606604595
Transcription by RNA polymerase III - Phenylalanine and tyrosine degradation pathway	Transcription by RNA polymerase III	Phenylalanine and tyrosine degradation pathway	FME vs FME	6.18581	0.138655760516135	2.24151332569705	0.115277538423643
Transcription by RNA polymerase III - PI3 kinase-AKT signaling pathway	Transcription by RNA polymerase III	PI3 kinase-AKT signaling pathway	IME vs IME	5.75387	0.145354817986709	2.52620984362255	0.106682817137185
Transcription by RNA polymerase III - PI3 kinase-AKT signaling pathway	Transcription by RNA polymerase III	PI3 kinase-AKT signaling pathway	TME vs TME	5.912396	0.0755447173122497	1.27773435126832	0.0672894885580496
Transcription by RNA polymerase III - PI3 kinase-AKT signaling pathway	Transcription by RNA polymerase III	PI3 kinase-AKT signaling pathway	FME vs FME	6.18581	0.112967537358355	1.82623671326274	0.0846614074801815
Transcription by RNA polymerase III - Pre-mRNA 3-end-cleavage and polyadenylation	Transcription by RNA polymerase III	Pre-mRNA 3-end-cleavage and polyadenylation	IME vs IME	5.75387	1.21047546020059	21.0375897089416	1.99287870641704
Transcription by RNA polymerase III - Pre-mRNA 3-end-cleavage and polyadenylation	Transcription by RNA polymerase III	Pre-mRNA 3-end-cleavage and polyadenylation	TME vs TME	5.912396	0.306397649157804	5.18229222909942	0.316494605988376
Transcription by RNA polymerase III - Pre-mRNA 3-end-cleavage and polyadenylation	Transcription by RNA polymerase III	Pre-mRNA 3-end-cleavage and polyadenylation	FME vs FME	6.18581	0.376669590249124	6.08925228050664	0.337179892271893
Transcription by RNA polymerase III - Pre-mRNA capping	Transcription by RNA polymerase III	Pre-mRNA capping	IME vs IME	5.75387	0.0192720450362324	0.33494059950403	0.013638710207262
Transcription by RNA polymerase III - Pre-mRNA capping	Transcription by RNA polymerase III	Pre-mRNA capping	FME vs FME	6.18581	0.0795362269132464	1.2857851115458	0.0669551953953947
Transcription by RNA polymerase III - Pre-mRNA capping	Transcription by RNA polymerase III	Pre-mRNA capping	TME vs TME	5.912396	0.057491060263322	0.97238172572223	0.0713964066594158
Transcription by RNA polymerase III - Procollagen processing in the ER	Transcription by RNA polymerase III	Procollagen processing in the ER	TME vs TME	5.912396	0.0166717822217621	0.281980125143121	0.0164872772009158
Transcription by RNA polymerase III - Protein O-linked glycosylation in Golgi Apparatus	Transcription by RNA polymerase III	Protein O-linked glycosylation in Golgi Apparatus	IME vs IME	5.75387	0.17442578158405	3.03145181234705	0.116112479652743
Transcription by RNA polymerase III - Protein O-linked glycosylation in Golgi Apparatus	Transcription by RNA polymerase III	Protein O-linked glycosylation in Golgi Apparatus	FME vs FME	6.18581	0.0950154354720175	1.53602247728216	0.0738059773060896
Transcription by RNA polymerase III - Protein O-linked glycosylation in Golgi Apparatus	Transcription by RNA polymerase III	Protein O-linked glycosylation in Golgi Apparatus	TME vs TME	5.912396	0.13861397712556	2.34446360302323	0.132606544070215
Transcription by RNA polymerase III - Proteolysis of fibril-forming collagen	Transcription by RNA polymerase III	Proteolysis of fibril-forming collagen	FME vs FME	6.18581	0.00862754218367678	0.139473114573372	0.00576594961687637
Transcription by RNA polymerase III - Proteolysis of fibril-forming collagen	Transcription by RNA polymerase III	Proteolysis of fibril-forming collagen	IME vs IME	5.75387	0.0574980873279141	0.99929425256841	0.0661434947899862
Transcription by RNA polymerase III - Rab1 activation in cis-Golgi vesicle tethering and autophagosome biogenesis	Transcription by RNA polymerase III	Rab1 activation in cis-Golgi vesicle tethering and autophagosome biogenesis	TME vs TME	5.912396	0.00666069717067604	0.112656475279291	0.00658698387152305
Transcription by RNA polymerase III - rDNA transcription	Transcription by RNA polymerase III	rDNA transcription	TME vs TME	5.912396	0.0387631707435445	0.655625390963964	0.0345900455982353
Transcription by RNA polymerase III - rDNA transcription	Transcription by RNA polymerase III	rDNA transcription	IME vs IME	5.75387	0.145395572682367	2.52691814428139	0.071971003413113
Transcription by RNA polymerase III - Recruitment of signaling proteins to the dystrophin-glycoprotein complex	Transcription by RNA polymerase III	Recruitment of signaling proteins to the dystrophin-glycoprotein complex	FME vs FME	6.18581	0.00861715975800518	0.139305271957895	0.0057100223879008
Transcription by RNA polymerase III - Recruitment of signaling proteins to the dystrophin-glycoprotein complex	Transcription by RNA polymerase III	Recruitment of signaling proteins to the dystrophin-glycoprotein complex	TME vs TME	5.912396	0.0081090806549329	0.13715387757938	0.00584836151772155
Transcription by RNA polymerase III - Regulation of pre-mRNA processing by hnRNPs	Transcription by RNA polymerase III	Regulation of pre-mRNA processing by hnRNPs	TME vs TME	5.912396	0.0422535801911325	0.714660836589378	0.0439796752530162
Transcription by RNA polymerase III - Regulation of pre-mRNA processing by hnRNPs	Transcription by RNA polymerase III	Regulation of pre-mRNA processing by hnRNPs	FME vs FME	6.18581	0.0603305741039118	0.975305932458067	0.0806055604266523
Transcription by RNA polymerase III - Regulation of pre-mRNA processing by hnRNPs	Transcription by RNA polymerase III	Regulation of pre-mRNA processing by hnRNPs	IME vs IME	5.75387	0.0314758838406814	0.547038541249593	0.0209529972508227
Transcription by RNA polymerase III - Regulation of RNA polymerase II elongation activity	Transcription by RNA polymerase III	Regulation of RNA polymerase II elongation activity	FME vs FME	6.18581	0.0867076104327645	1.40171791998338	0.0776860829123845
Transcription by RNA polymerase III - Restriction point	Transcription by RNA polymerase III	Restriction point	TME vs TME	5.912396	0.00502972734971426	0.0850708777647589	0.0049740638377294
Transcription by RNA polymerase III - Restriction point	Transcription by RNA polymerase III	Restriction point	FME vs FME	6.18581	0.0349173043212451	0.564474224815075	0.0188998004511214
Transcription by RNA polymerase III - SDSA homologous recombination DSB repair	Transcription by RNA polymerase III	SDSA homologous recombination DSB repair	FME vs FME	6.18581	0.0130178807701784	0.210447464353958	0.00704622976015832
Transcription by RNA polymerase III - SDSA homologous recombination DSB repair	Transcription by RNA polymerase III	SDSA homologous recombination DSB repair	TME vs TME	5.912396	0.095640672806559	1.61762962879654	0.123947511612782
Transcription by RNA polymerase III - Single strand annealing DSB repair	Transcription by RNA polymerase III	Single strand annealing DSB repair	IME vs IME	5.75387	0.0629517676813628	1.09407708249919	0.199789957119934
Transcription by RNA polymerase III - Single strand annealing DSB repair	Transcription by RNA polymerase III	Single strand annealing DSB repair	TME vs TME	5.912396	0.030508921555644	0.516016188539972	0.0333958474068225
Transcription by RNA polymerase III - Single strand annealing DSB repair	Transcription by RNA polymerase III	Single strand annealing DSB repair	FME vs FME	6.18581	0.0692316656275967	1.11920125414769	0.0763146792162609
Transcription by RNA polymerase III - Smooth muscle thin myofilament organization	Transcription by RNA polymerase III	Smooth muscle thin myofilament organization	FME vs FME	6.18581	0.052071565773923	0.841790547595578	0.0633100042694515
Transcription by RNA polymerase III - Step 1 and 2 catalysis during pre-mRNA splicing	Transcription by RNA polymerase III	Step 1 and 2 catalysis during pre-mRNA splicing	FME vs FME	6.18581	0.0086171531733216	0.139305165509696	0.00909636859252326
Transcription by RNA polymerase III - Striated muscle thin myofilament organization	Transcription by RNA polymerase III	Striated muscle thin myofilament organization	FME vs FME	6.18581	0.0130178914434807	0.210447636898894	0.0158275010673629
Transcription by RNA polymerase III - Support for large vesicle biogenesis at ER	Transcription by RNA polymerase III	Support for large vesicle biogenesis at ER	FME vs FME	6.18581	0.128693628881043	2.08046519665225	0.151322392965389
Transcription by RNA polymerase III - Support for large vesicle biogenesis at ER	Transcription by RNA polymerase III	Support for large vesicle biogenesis at ER	TME vs TME	5.912396	0.549182974978839	9.28867003845956	0.596526156987932
Transcription by RNA polymerase III - Support for RNA polymerase II- and III-mediated snRNA transcription	Transcription by RNA polymerase III	Support for RNA polymerase II- and III-mediated snRNA transcription	FME vs FME	6.18581	0.377326110132229	6.0998656013026	0.290309835497417
Transcription by RNA polymerase III - Support for RNA polymerase II- and III-mediated snRNA transcription	Transcription by RNA polymerase III	Support for RNA polymerase II- and III-mediated snRNA transcription	IME vs IME	5.75387	0.497959356134149	8.65433870451449	0.318566950456672
Transcription by RNA polymerase III - Support for RNA polymerase II- and III-mediated snRNA transcription	Transcription by RNA polymerase III	Support for RNA polymerase II- and III-mediated snRNA transcription	TME vs TME	5.912396	0.379203585523179	6.41370389069565	0.389976461170781
Transcription by RNA polymerase III - Synthesis of secreted WNT signaling modulators	Transcription by RNA polymerase III	Synthesis of secreted WNT signaling modulators	FME vs FME	6.18581	0.0600082362949438	0.970095009439158	0.0551123385349247
Transcription by RNA polymerase III - Synthesis of secreted WNT signaling modulators	Transcription by RNA polymerase III	Synthesis of secreted WNT signaling modulators	TME vs TME	5.912396	0.0132640649504996	0.224343303247218	0.00946951856343132
Transcription by RNA polymerase III - Transcription by RNA polymerase II	Transcription by RNA polymerase III	Transcription by RNA polymerase II	TME vs TME	5.912396	0.376657995787554	6.37064876301544	0.339024226347749
Transcription by RNA polymerase III - Transcription by RNA polymerase II	Transcription by RNA polymerase III	Transcription by RNA polymerase II	IME vs IME	5.75387	0.268318025899037	4.66326226839964	0.189887050997521
Transcription by RNA polymerase III - Transcription by RNA polymerase II	Transcription by RNA polymerase III	Transcription by RNA polymerase II	FME vs FME	6.18581	0.0473820353557819	0.765979453383581	0.0430669592938782
Transcription by RNA polymerase III - Transcription by RNA polymerase III	Transcription by RNA polymerase III	Transcription by RNA polymerase III	FME vs FME	6.18581	0.242402737118029	3.91869016774295	0.22042573308327
Transcription by RNA polymerase III - Transcription by RNA polymerase III	Transcription by RNA polymerase III	Transcription by RNA polymerase III	TME vs TME	5.912396	0.221281868166213	3.74267658054961	0.193282433375223
Transcription by RNA polymerase III - Transcription initiation by general transcription factors	Transcription by RNA polymerase III	Transcription initiation by general transcription factors	TME vs TME	5.912396	0.0436816194358793	0.738814144231399	0.0314060505726358
Transcription by RNA polymerase III - Transcription initiation by general transcription factors	Transcription by RNA polymerase III	Transcription initiation by general transcription factors	FME vs FME	6.18581	0.052071565773923	0.841790547595578	0.0963141830048374
Transcription by RNA polymerase III - Transcription regulation by chromatin remodeling	Transcription by RNA polymerase III	Transcription regulation by chromatin remodeling	FME vs FME	6.18581	0.0281817020553287	0.455586269641442	0.0297489373002669
Transcription by RNA polymerase III - Translation elongation	Transcription by RNA polymerase III	Translation elongation	IME vs IME	5.75387	0.357583903497675	6.21466828171738	0.234851194851833
Transcription by RNA polymerase III - Translation elongation	Transcription by RNA polymerase III	Translation elongation	TME vs TME	5.912396	0.0626698228582028	1.05997332841752	0.0481022732081455
Transcription by RNA polymerase III - Translation elongation	Transcription by RNA polymerase III	Translation elongation	FME vs FME	6.18581	0.121494530526678	1.9640843493348	0.146899254819758
Transcription by RNA polymerase III - TREX-2-mediated nuclear mRNA export	Transcription by RNA polymerase III	TREX-2-mediated nuclear mRNA export	TME vs TME	5.912396	0.0350952799719998	0.593588094350203	0.0394158813313097
Transcription by RNA polymerase III - U1 and U2 snRNP recruitment and pre-spliceosome assembly	Transcription by RNA polymerase III	U1 and U2 snRNP recruitment and pre-spliceosome assembly	IME vs IME	5.75387	0.058164339460919	1.01087345386386	0.042689576283476
Transcription by RNA polymerase III - U1 and U2 snRNP recruitment and pre-spliceosome assembly	Transcription by RNA polymerase III	U1 and U2 snRNP recruitment and pre-spliceosome assembly	FME vs FME	6.18581	0.0859106770720335	1.3888346705524	0.107924570669617
Transcription by RNA polymerase III - U1 and U2 snRNP recruitment and pre-spliceosome assembly	Transcription by RNA polymerase III	U1 and U2 snRNP recruitment and pre-spliceosome assembly	TME vs TME	5.912396	0.0491112301101922	0.830648495055792	0.0752881567920343
Transcription by RNA polymerase III - U2 snRNP-selective component synthesis	Transcription by RNA polymerase III	U2 snRNP-selective component synthesis	IME vs IME	5.75387	0.0483429939214311	0.840182312537251	0.0239298468057231
Transcription by RNA polymerase III - U2 snRNP-selective component synthesis	Transcription by RNA polymerase III	U2 snRNP-selective component synthesis	TME vs TME	5.912396	0.0332478917840877	0.562342079647864	0.0433720853017562
Transcription by RNA polymerase III - U4-U6 di-snRNP-selective component synthesis	Transcription by RNA polymerase III	U4-U6 di-snRNP-selective component synthesis	FME vs FME	6.18581	0.0345101687347071	0.557892458293487	0.0444305134474419
Transcription by RNA polymerase III - U4-U6-U5 tri-snRNP recruitment and pre-catalytic spliceosome assembly	Transcription by RNA polymerase III	U4-U6-U5 tri-snRNP recruitment and pre-catalytic spliceosome assembly	TME vs TME	5.912396	0.0418542689733118	0.707907039924187	0.0357971234794387
Transcription by RNA polymerase III - U5 snRNP-selective component synthesis	Transcription by RNA polymerase III	U5 snRNP-selective component synthesis	TME vs TME	5.912396	0.108323552463899	1.83214298707947	0.0835286172692368
Transcription by RNA polymerase III - U5 snRNP-selective component synthesis	Transcription by RNA polymerase III	U5 snRNP-selective component synthesis	FME vs FME	6.18581	0.149691597707964	2.41991901207911	0.141726064388989
Transcription by RNA polymerase III - U5 snRNP-selective component synthesis	Transcription by RNA polymerase III	U5 snRNP-selective component synthesis	IME vs IME	5.75387	0.162553800054014	2.82512142013931	0.100200747637571
Transcription by RNA polymerase III - Ubiquinone biosynthesis from farnesyl pyrophosphate	Transcription by RNA polymerase III	Ubiquinone biosynthesis from farnesyl pyrophosphate	TME vs TME	5.912396	0.101034094749598	1.70885189731098	0.0916245596561583
Transcription by RNA polymerase III - Ubiquinone biosynthesis from farnesyl pyrophosphate	Transcription by RNA polymerase III	Ubiquinone biosynthesis from farnesyl pyrophosphate	FME vs FME	6.18581	0.0257402259381081	0.416117290994253	0.0139324940242029
Transcription by RNA polymerase III - Vesicle biogenesis at cis-Golgi	Transcription by RNA polymerase III	Vesicle biogenesis at cis-Golgi	FME vs FME	6.18581	0.159386038619113	2.5766396445767	0.206809328946929
Transcription by RNA polymerase III - Vesicle biogenesis at cis-Golgi	Transcription by RNA polymerase III	Vesicle biogenesis at cis-Golgi	TME vs TME	5.912396	0.0683801866676162	1.15655623000373	0.0665842206883983
Transcription by RNA polymerase III - Vesicle biogenesis at ER membrane	Transcription by RNA polymerase III	Vesicle biogenesis at ER membrane	FME vs FME	6.18581	0.164390790043689	2.65754661135709	0.168228172354583
Transcription by RNA polymerase III - Vesicle biogenesis at ER membrane	Transcription by RNA polymerase III	Vesicle biogenesis at ER membrane	TME vs TME	5.912396	0.0453270442214419	0.766644227468745	0.0448224304346283
Transcription by RNA polymerase III - Vesicle tethering at cis-Golgi	Transcription by RNA polymerase III	Vesicle tethering at cis-Golgi	TME vs TME	5.912396	0.0217540975570809	0.367940455910837	0.0309444326500474
Transcription by RNA polymerase III - Vesicle tethering at Trans-Golgi Network	Transcription by RNA polymerase III	Vesicle tethering at Trans-Golgi Network	TME vs TME	5.912396	0.0134948501750423	0.228246715949718	0.0170879947683367
Transcription initiation by general transcription factors - alpha and beta tubulin biogenesis and heterodimer assembly	Transcription initiation by general transcription factors	alpha and beta tubulin biogenesis and heterodimer assembly	FME vs FME	5.309876	0.0845079647538363	1.59152427386035	0.0695844065525226
Transcription initiation by general transcription factors - Alternative end joining DSB repair	Transcription initiation by general transcription factors	Alternative end joining DSB repair	FME vs FME	5.309876	0.0859779183950757	1.61920766332898	0.114382601847754
Transcription initiation by general transcription factors - Alternative end joining DSB repair	Transcription initiation by general transcription factors	Alternative end joining DSB repair	TME vs TME	5.784536	0.0198263853878403	0.342748041889723	0.0116411060021578
Transcription initiation by general transcription factors - Antigen presentation via MHC class I molecules	Transcription initiation by general transcription factors	Antigen presentation via MHC class I molecules	FME vs FME	5.309876	0.360112129699671	6.78193111617394	0.378432121385271
Transcription initiation by general transcription factors - Antigen presentation via MHC class I molecules	Transcription initiation by general transcription factors	Antigen presentation via MHC class I molecules	IME vs IME	5	0.850934543796781	17.0186908759356	0.850934543796781
Transcription initiation by general transcription factors - Antigen presentation via MHC class I molecules	Transcription initiation by general transcription factors	Antigen presentation via MHC class I molecules	TME vs TME	5.784536	0.0930572889009615	1.60872508681953	0.0942873330371432
Transcription initiation by general transcription factors - Aspartate and arginine metabolism	Transcription initiation by general transcription factors	Aspartate and arginine metabolism	TME vs TME	5.784536	0.00804524682916926	0.139081962913344	0.0343824188500239
Transcription initiation by general transcription factors - Assembly of core replication fork machinery	Transcription initiation by general transcription factors	Assembly of core replication fork machinery	FME vs FME	5.309876	0.0957860813425333	1.80392314498005	0.114898115341214
Transcription initiation by general transcription factors - Beta-oxidation	Transcription initiation by general transcription factors	Beta-oxidation	TME vs TME	5.784536	0.00804526002169208	0.139082190978686	0.00453246687425696
Transcription initiation by general transcription factors - Branched tryptophan-kynurenine pathway producing NAD and diverse metabolites	Transcription initiation by general transcription factors	Branched tryptophan-kynurenine pathway producing NAD and diverse metabolites	TME vs TME	5.784536	0.0240329744384159	0.415469323753023	0.0178711773443104
Transcription initiation by general transcription factors - Canonical necroptosis induction	Transcription initiation by general transcription factors	Canonical necroptosis induction	TME vs TME	5.784536	0.110587028890631	1.9117699403701	0.106499619576902
Transcription initiation by general transcription factors - Carnitine biosynthesis and transmembrane transport	Transcription initiation by general transcription factors	Carnitine biosynthesis and transmembrane transport	TME vs TME	5.784536	0.664254781096424	11.4832845767398	0.491269021053297
Transcription initiation by general transcription factors - Carnitine biosynthesis and transmembrane transport	Transcription initiation by general transcription factors	Carnitine biosynthesis and transmembrane transport	FME vs FME	5.309876	0.759737430589949	14.3080071336034	0.458387321524906
Transcription initiation by general transcription factors - Carrier-mediated bicarbonate transmembrane transport	Transcription initiation by general transcription factors	Carrier-mediated bicarbonate transmembrane transport	TME vs TME	5.784536	0.127954776847999	2.21201436152783	0.0976258041239665
Transcription initiation by general transcription factors - Centrosomal distal appendage organization for ciliogenesis	Transcription initiation by general transcription factors	Centrosomal distal appendage organization for ciliogenesis	FME vs FME	5.309876	0.0849754163143581	1.60032771040732	0.0592131209989064
Transcription initiation by general transcription factors - Centrosomal subdistal appendage organization for microtubule anchoring	Transcription initiation by general transcription factors	Centrosomal subdistal appendage organization for microtubule anchoring	TME vs TME	5.784536	0.0299071719288551	0.517019336432408	0.0222392935496578
Transcription initiation by general transcription factors - Cholesterol biosynthesis from farnesyl pyrophosphate	Transcription initiation by general transcription factors	Cholesterol biosynthesis from farnesyl pyrophosphate	TME vs TME	5.784536	0.0495659331989556	0.85686958142144	0.0279240136067908
Transcription initiation by general transcription factors - Classical complement pathway	Transcription initiation by general transcription factors	Classical complement pathway	IME vs IME	5	0.932227083853139	18.6445416770628	0.932227083853139
Transcription initiation by general transcription factors - Classical non-homologous end joining DSB repair	Transcription initiation by general transcription factors	Classical non-homologous end joining DSB repair	TME vs TME	5.784536	0.0198144276989658	0.342541323702465	0.0179702762210177
Transcription initiation by general transcription factors - Coenzyme A biosynthesis from pantothenate	Transcription initiation by general transcription factors	Coenzyme A biosynthesis from pantothenate	FME vs FME	5.309876	0.106091445613159	1.99800233544984	0.141141072144376
Transcription initiation by general transcription factors - Coenzyme A biosynthesis from pantothenate	Transcription initiation by general transcription factors	Coenzyme A biosynthesis from pantothenate	TME vs TME	5.784536	0.0897466719492265	1.55149289570364	0.0667365870411169
Transcription initiation by general transcription factors - Cofactor-mediated transcriptional regulation of multiple nuclear receptors	Transcription initiation by general transcription factors	Cofactor-mediated transcriptional regulation of multiple nuclear receptors	TME vs TME	5.784536	0.0897560558891577	1.55165512028335	0.10772331925216
Transcription initiation by general transcription factors - Condensin-mediated chromosome condensation	Transcription initiation by general transcription factors	Condensin-mediated chromosome condensation	IME vs IME	5	1.05619997259924	21.1239994519848	1.05619997259924
Transcription initiation by general transcription factors - Condensin-mediated chromosome condensation	Transcription initiation by general transcription factors	Condensin-mediated chromosome condensation	TME vs TME	5.784536	0.104597844907722	1.80823210215586	0.0930475224695523
Transcription initiation by general transcription factors - COP9 signalosome-mediated regulation of cullin-RING ubiquitin ligases	Transcription initiation by general transcription factors	COP9 signalosome-mediated regulation of cullin-RING ubiquitin ligases	TME vs TME	5.784536	0.0299071719288551	0.517019336432408	0.0366757833594424
Transcription initiation by general transcription factors - Cytosolic protein acetylation and deacetylation	Transcription initiation by general transcription factors	Cytosolic protein acetylation and deacetylation	TME vs TME	5.784536	0.0747888932910221	1.2929107464197	0.0917151663339832
Transcription initiation by general transcription factors - DNA damage-induced G2-M arrest	Transcription initiation by general transcription factors	DNA damage-induced G2-M arrest	IME vs IME	5	0.137476257659807	2.74952515319614	0.137476257659807
Transcription initiation by general transcription factors - DNA damage-induced G2-M arrest	Transcription initiation by general transcription factors	DNA damage-induced G2-M arrest	TME vs TME	5.784536	0.118303997892844	2.04517681021004	0.142442063606796
Transcription initiation by general transcription factors - DNA end resection and promotion of resection-dependent DSB repair	Transcription initiation by general transcription factors	DNA end resection and promotion of resection-dependent DSB repair	TME vs TME	5.784536	0.0495657850890618	0.856867020976099	0.0465351192637586
Transcription initiation by general transcription factors - ER unfolded protein response pathway	Transcription initiation by general transcription factors	ER unfolded protein response pathway	TME vs TME	5.784536	0.00802411529771829	0.138716652198089	0.00452055454815214
Transcription initiation by general transcription factors - Fanconi anemia interstrand cross-link repair pathway	Transcription initiation by general transcription factors	Fanconi anemia interstrand cross-link repair pathway	TME vs TME	5.784536	0.0197173049038448	0.340862316298978	0.018511703862082
Transcription initiation by general transcription factors - G protein regulated RHO signaling cascade	Transcription initiation by general transcription factors	G protein regulated RHO signaling cascade	TME vs TME	5.784536	0.0394346659642813	0.681725603403347	0.029324040216795
Transcription initiation by general transcription factors - gamma-tubulin ring complex-mediated microtubule nucleation	Transcription initiation by general transcription factors	gamma-tubulin ring complex-mediated microtubule nucleation	TME vs TME	5.784536	0.0953215553979796	1.64786852587754	0.0867860667221665
Transcription initiation by general transcription factors - Glutamate and glutamine metabolism	Transcription initiation by general transcription factors	Glutamate and glutamine metabolism	FME vs FME	5.309876	0.0960259605011023	1.80844074879133	0.0501540893038665
Transcription initiation by general transcription factors - Glutamate and glutamine metabolism	Transcription initiation by general transcription factors	Glutamate and glutamine metabolism	TME vs TME	5.784536	0.074682293723214	1.29106790959303	0.0420738449076011
Transcription initiation by general transcription factors - Histone acetylation and deactylation	Transcription initiation by general transcription factors	Histone acetylation and deactylation	FME vs FME	5.309876	0.0520445290243522	0.980145853768486	0.0362660064300191
Transcription initiation by general transcription factors - Initiation of phagocytosis via complement receptors	Transcription initiation by general transcription factors	Initiation of phagocytosis via complement receptors	FME vs FME	5.309876	0.069012759395695	1.29970567986429	0.0502858490543147
Transcription initiation by general transcription factors - Initiation of RNA polymerase III-mediated 5S rRNA and tRNA transcription	Transcription initiation by general transcription factors	Initiation of RNA polymerase III-mediated 5S rRNA and tRNA transcription	TME vs TME	5.784536	0.569277599175406	9.8413693970017	0.620454196585831
Transcription initiation by general transcription factors - Integrator-mediated nuclear snRNA processing	Transcription initiation by general transcription factors	Integrator-mediated nuclear snRNA processing	FME vs FME	5.309876	0.0963936419239137	1.81536523113044	0.12536839681195
Transcription initiation by general transcription factors - Integrin-extracellular matrix interaction and signaling	Transcription initiation by general transcription factors	Integrin-extracellular matrix interaction and signaling	FME vs FME	5.309876	0.160043267501837	3.01406791465222	0.208150324718395
Transcription initiation by general transcription factors - Interaction of integrin with complement and coagulation factors	Transcription initiation by general transcription factors	Interaction of integrin with complement and coagulation factors	IME vs IME	5	0.64646102363558	12.9292204727116	0.64646102363558
Transcription initiation by general transcription factors - Interaction of integrin with complement and coagulation factors	Transcription initiation by general transcription factors	Interaction of integrin with complement and coagulation factors	FME vs FME	5.309876	0.0693926443248694	1.30685998878436	0.0571383536276338
Transcription initiation by general transcription factors - Interaction of integrin with complement and coagulation factors	Transcription initiation by general transcription factors	Interaction of integrin with complement and coagulation factors	TME vs TME	5.784536	0.0320440469652978	0.553960499442029	0.0300847357616592
Transcription initiation by general transcription factors - Interphase pericentriolar material organization for microtubule nucleation sites	Transcription initiation by general transcription factors	Interphase pericentriolar material organization for microtubule nucleation sites	TME vs TME	5.784536	0.00992756999217143	0.171622568056546	0.0121743843645506
Transcription initiation by general transcription factors - Ketone body metabolism and transport	Transcription initiation by general transcription factors	Ketone body metabolism and transport	TME vs TME	5.784536	0.0321810400867683	0.556328763914744	0.0181298674970279
Transcription initiation by general transcription factors - Ketone body metabolism and transport	Transcription initiation by general transcription factors	Ketone body metabolism and transport	FME vs FME	5.309876	0.084507899953813	1.59152305349242	0.0588873432148528
Transcription initiation by general transcription factors - Lysine metabolism	Transcription initiation by general transcription factors	Lysine metabolism	TME vs TME	5.784536	0.0988219285149955	1.70838112100123	0.0927795296908306
Transcription initiation by general transcription factors - Mammalian circadian clock oscillation	Transcription initiation by general transcription factors	Mammalian circadian clock oscillation	FME vs FME	5.309876	0.219726625173266	4.13807454238557	0.173369617895033
Transcription initiation by general transcription factors - Mammalian circadian clock oscillation	Transcription initiation by general transcription factors	Mammalian circadian clock oscillation	TME vs TME	5.784536	0.0198024981185458	0.342335091439269	0.0185916879962876
Transcription initiation by general transcription factors - Microtubule depolymerization, severing and catastrophe	Transcription initiation by general transcription factors	Microtubule depolymerization, severing and catastrophe	TME vs TME	5.784536	0.0448607026842108	0.775528050223441	0.0333588992704292
Transcription initiation by general transcription factors - Microtubule glutamylation and deglutamylation	Transcription initiation by general transcription factors	Microtubule glutamylation and deglutamylation	FME vs FME	5.309876	0.106381765066005	2.00346987283196	0.0629439244592861
Transcription initiation by general transcription factors - Microtubule glutamylation and deglutamylation	Transcription initiation by general transcription factors	Microtubule glutamylation and deglutamylation	TME vs TME	5.784536	0.039820357055114	0.688393226551554	0.0278240954183356
Transcription initiation by general transcription factors - Mitochondrial fatty acid synthesis	Transcription initiation by general transcription factors	Mitochondrial fatty acid synthesis	FME vs FME	5.309876	0.0422539499769065	0.79576152674621	0.0294436716074264
Transcription initiation by general transcription factors - Mitochondrial fusion	Transcription initiation by general transcription factors	Mitochondrial fusion	FME vs FME	5.309876	0.128181427714917	2.41401924967203	0.0669487994617588
Transcription initiation by general transcription factors - Mitochondrial tRNA amino acid activation	Transcription initiation by general transcription factors	Mitochondrial tRNA amino acid activation	TME vs TME	5.784536	0.0197173329821406	0.340862801701673	0.0146620201083975
Transcription initiation by general transcription factors - Mitotic spindle assembly	Transcription initiation by general transcription factors	Mitotic spindle assembly	FME vs FME	5.309876	0.0687823347160605	1.29536613066318	0.0789976293219274
Transcription initiation by general transcription factors - NADPH-independent ROS detoxification	Transcription initiation by general transcription factors	NADPH-independent ROS detoxification	TME vs TME	5.784536	0.0780109372797424	1.34861173509784	0.0458042942491238
Transcription initiation by general transcription factors - Non-kynurenine niacin metabolism	Transcription initiation by general transcription factors	Non-kynurenine niacin metabolism	FME vs FME	5.309876	0.0344817365993357	0.649388740606374	0.0396028349066002
Transcription initiation by general transcription factors - Non-kynurenine niacin metabolism	Transcription initiation by general transcription factors	Non-kynurenine niacin metabolism	TME vs TME	5.784536	0.0198024981185458	0.342335091439269	0.0116270805391942
Transcription initiation by general transcription factors - Nonsense-mediated mRNA decay pathway	Transcription initiation by general transcription factors	Nonsense-mediated mRNA decay pathway	IME vs IME	5	0.274875220008834	5.49750440017668	0.274875220008834
Transcription initiation by general transcription factors - Nuclear intermediate filaments	Transcription initiation by general transcription factors	Nuclear intermediate filaments	FME vs FME	5.309876	0.149399611671016	2.81361773617839	0.22139901411446
Transcription initiation by general transcription factors - Nuclear intermediate filaments	Transcription initiation by general transcription factors	Nuclear intermediate filaments	TME vs TME	5.784536	0.00804526002169208	0.139082190978686	0.00755333813324405
Transcription initiation by general transcription factors - Nucleosome disassembly	Transcription initiation by general transcription factors	Nucleosome disassembly	TME vs TME	5.784536	0.049293262259612	0.852155790747444	0.0277703986836168
Transcription initiation by general transcription factors - Nucleosome disassembly	Transcription initiation by general transcription factors	Nucleosome disassembly	FME vs FME	5.309876	0.0515867510370454	0.971524597997389	0.130922128590301
Transcription initiation by general transcription factors - Nucleotide excision repair	Transcription initiation by general transcription factors	Nucleotide excision repair	FME vs FME	5.309876	0.0845079647538363	1.59152427386035	0.0970587710046901
Transcription initiation by general transcription factors - Nucleotide excision repair	Transcription initiation by general transcription factors	Nucleotide excision repair	TME vs TME	5.784536	0.0492933324553516	0.852157004254184	0.210661529593913
Transcription initiation by general transcription factors - Phenylalanine and tyrosine degradation pathway	Transcription initiation by general transcription factors	Phenylalanine and tyrosine degradation pathway	FME vs FME	5.309876	0.0859779183950757	1.61920766332898	0.114382601847754
Transcription initiation by general transcription factors - Phenylalanine and tyrosine degradation pathway	Transcription initiation by general transcription factors	Phenylalanine and tyrosine degradation pathway	TME vs TME	5.784536	0.147331406084714	2.54698725746378	0.0981263548341105
Transcription initiation by general transcription factors - Phosphoglyceride remodelling via Lands cycle	Transcription initiation by general transcription factors	Phosphoglyceride remodelling via Lands cycle	TME vs TME	5.784536	0.0240723458931549	0.416149956594268	0.0135616636444564
Transcription initiation by general transcription factors - Polyamine biosynthesis and interconversion	Transcription initiation by general transcription factors	Polyamine biosynthesis and interconversion	FME vs FME	5.309876	0.0320576934335936	0.60373714373735	0.0167436431872605
Transcription initiation by general transcription factors - Polyubiquitination of retrotranslocated misfolded proteins	Transcription initiation by general transcription factors	Polyubiquitination of retrotranslocated misfolded proteins	IME vs IME	5	0.412312830013251	8.24625660026502	0.412312830013251
Transcription initiation by general transcription factors - Pre-mRNA capping	Transcription initiation by general transcription factors	Pre-mRNA capping	FME vs FME	5.309876	0.107234655045922	2.01953220624543	0.131951313195945
Transcription initiation by general transcription factors - Pre-mRNA capping	Transcription initiation by general transcription factors	Pre-mRNA capping	TME vs TME	5.784536	0.45260288092325	7.82435870964323	0.47777854110077
Transcription initiation by general transcription factors - rDNA transcription	Transcription initiation by general transcription factors	rDNA transcription	TME vs TME	5.784536	0.0495658931984647	0.856868889914155	0.0607836797571031
Transcription initiation by general transcription factors - Recruitment of signaling proteins to the dystrophin-glycoprotein complex	Transcription initiation by general transcription factors	Recruitment of signaling proteins to the dystrophin-glycoprotein complex	IME vs IME	5	0.689513068433368	13.7902613686674	0.689513068433368
Transcription initiation by general transcription factors - Recruitment of signaling proteins to the dystrophin-glycoprotein complex	Transcription initiation by general transcription factors	Recruitment of signaling proteins to the dystrophin-glycoprotein complex	TME vs TME	5.784536	0.134619983396235	2.32723891953523	0.136012991791381
Transcription initiation by general transcription factors - Regulation of microtubule nucleation at existing microtubules	Transcription initiation by general transcription factors	Regulation of microtubule nucleation at existing microtubules	FME vs FME	5.309876	0.160226718914582	3.01752282422563	0.11165022198007
Transcription initiation by general transcription factors - Regulation of nuclear and cytoplasmic mRNA fate by the exon junction complex	Transcription initiation by general transcription factors	Regulation of nuclear and cytoplasmic mRNA fate by the exon junction complex	TME vs TME	5.784536	0.0897215157865653	1.55105800929723	0.0526801863029585
Transcription initiation by general transcription factors - Regulation of pre-mRNA processing by hnRNPs	Transcription initiation by general transcription factors	Regulation of pre-mRNA processing by hnRNPs	FME vs FME	5.309876	0.438742215545461	8.26275828606051	0.539342911070629
Transcription initiation by general transcription factors - Regulation of pre-mRNA processing by hnRNPs	Transcription initiation by general transcription factors	Regulation of pre-mRNA processing by hnRNPs	TME vs TME	5.784536	0.164742187714584	2.84797562194234	0.234416997992784
Transcription initiation by general transcription factors - Regulation of proteasomal proteolysis by signalosome	Transcription initiation by general transcription factors	Regulation of proteasomal proteolysis by signalosome	FME vs FME	5.309876	0.159508468254454	3.00399613045612	0.0889036760924336
Transcription initiation by general transcription factors - Regulation of proteasomal proteolysis by signalosome	Transcription initiation by general transcription factors	Regulation of proteasomal proteolysis by signalosome	TME vs TME	5.784536	0.168334086899428	2.91007047121454	0.211398426373503
Transcription initiation by general transcription factors - SDSA homologous recombination DSB repair	Transcription initiation by general transcription factors	SDSA homologous recombination DSB repair	TME vs TME	5.784536	0.0149577786582044	0.25858214928394	0.0140431955739172
Transcription initiation by general transcription factors - Serine and glycine metabolism	Transcription initiation by general transcription factors	Serine and glycine metabolism	TME vs TME	5.784536	0.0198025110886813	0.342335315660097	0.0334530835742013
Transcription initiation by general transcription factors - Sister chromatid cohesion	Transcription initiation by general transcription factors	Sister chromatid cohesion	FME vs FME	5.309876	0.128181375131666	2.41401825938051	0.105545376055437
Transcription initiation by general transcription factors - Support for large vesicle biogenesis at ER	Transcription initiation by general transcription factors	Support for large vesicle biogenesis at ER	FME vs FME	5.309876	0.398364819603791	7.50233758555464	0.319356431672613
Transcription initiation by general transcription factors - Support for large vesicle biogenesis at ER	Transcription initiation by general transcription factors	Support for large vesicle biogenesis at ER	TME vs TME	5.784536	0.286999187689619	4.96148983691643	0.343914013627236
Transcription initiation by general transcription factors - Support for RNA polymerase II- and III-mediated snRNA transcription	Transcription initiation by general transcription factors	Support for RNA polymerase II- and III-mediated snRNA transcription	FME vs FME	5.309876	0.160271577702266	3.01836764222241	0.246355884411904
Transcription initiation by general transcription factors - Support for RNA polymerase II- and III-mediated snRNA transcription	Transcription initiation by general transcription factors	Support for RNA polymerase II- and III-mediated snRNA transcription	TME vs TME	5.784536	0.18043133752787	3.11920132810239	0.179450530203788
Transcription initiation by general transcription factors - Synthesis of secreted WNT signaling modulators	Transcription initiation by general transcription factors	Synthesis of secreted WNT signaling modulators	TME vs TME	5.784536	0.0298599908006454	0.516203694095609	0.0358373291921025
Transcription initiation by general transcription factors - Thioredoxin-dependent peroxiredoxin-mediated peroxide detoxification	Transcription initiation by general transcription factors	Thioredoxin-dependent peroxiredoxin-mediated peroxide detoxification	FME vs FME	5.309876	0.0171955836790151	0.323841532665796	0.0119823382007991
Transcription initiation by general transcription factors - Tight junction organization	Transcription initiation by general transcription factors	Tight junction organization	FME vs FME	5.309876	0.0320576934335936	0.60373714373735	0.0813592904698998
Transcription initiation by general transcription factors - Transcription by RNA polymerase II	Transcription initiation by general transcription factors	Transcription by RNA polymerase II	FME vs FME	5.309876	0.103173502074091	1.94304919599478	0.0538872301803969
Transcription initiation by general transcription factors - Transcription by RNA polymerase II	Transcription initiation by general transcription factors	Transcription by RNA polymerase II	TME vs TME	5.784536	0.322752525628387	5.57957459265058	0.429761782375268
Transcription initiation by general transcription factors - Transcription by RNA polymerase III	Transcription initiation by general transcription factors	Transcription by RNA polymerase III	FME vs FME	5.309876	0.128217367286574	2.41469609357486	0.147259730210541
Transcription initiation by general transcription factors - Transcription by RNA polymerase III	Transcription initiation by general transcription factors	Transcription by RNA polymerase III	TME vs TME	5.784536	0.129867248437818	2.24507615669409	0.0752977295402277
Transcription initiation by general transcription factors - Transcriptional control of myofibrillogenesis	Transcription initiation by general transcription factors	Transcriptional control of myofibrillogenesis	FME vs FME	5.309876	0.10370912733883	1.95313653643669	0.0722672670774253
Transcription initiation by general transcription factors - Transcriptional control of myofibrillogenesis	Transcription initiation by general transcription factors	Transcriptional control of myofibrillogenesis	TME vs TME	5.784536	0.124188539019578	2.1469056381912	0.163660870762423
Transcription initiation by general transcription factors - Translation elongation	Transcription initiation by general transcription factors	Translation elongation	TME vs TME	5.784536	0.0872072092723397	1.50759201095191	0.0711348024123704
Transcription initiation by general transcription factors - TREX-mediated coupling of splicing and mRNA export	Transcription initiation by general transcription factors	TREX-mediated coupling of splicing and mRNA export	TME vs TME	5.784536	0.0198024981185458	0.342335091439269	0.0116270805391942
Transcription initiation by general transcription factors - U1 and U2 snRNP recruitment and pre-spliceosome assembly	Transcription initiation by general transcription factors	U1 and U2 snRNP recruitment and pre-spliceosome assembly	FME vs FME	5.309876	0.0344817365993357	0.649388740606374	0.0396028349066002
Transcription initiation by general transcription factors - U1 and U2 snRNP recruitment and pre-spliceosome assembly	Transcription initiation by general transcription factors	U1 and U2 snRNP recruitment and pre-spliceosome assembly	TME vs TME	5.784536	0.0993781488573807	1.71799676346365	0.0583500997542652
Transcription initiation by general transcription factors - U4-U6-U5 tri-snRNP recruitment and pre-catalytic spliceosome assembly	Transcription initiation by general transcription factors	U4-U6-U5 tri-snRNP recruitment and pre-catalytic spliceosome assembly	FME vs FME	5.309876	0.0320576934335936	0.60373714373735	0.0813592904698998
Transcription initiation by general transcription factors - U5 snRNP-selective component synthesis	Transcription initiation by general transcription factors	U5 snRNP-selective component synthesis	TME vs TME	5.784536	0.158695982641058	2.74345203333673	0.14796803005404
Transcription initiation by general transcription factors - VDJ recombination	Transcription initiation by general transcription factors	VDJ recombination	FME vs FME	5.309876	0.0985065542252175	1.85515735280629	0.140074444652928
Transcription initiation by general transcription factors - Vesicle biogenesis at cis-Golgi	Transcription initiation by general transcription factors	Vesicle biogenesis at cis-Golgi	TME vs TME	5.784536	0.0298600153925176	0.516204119226861	0.0280342452966636
Transcription initiation by general transcription factors - Vesicle biogenesis at ER membrane	Transcription initiation by general transcription factors	Vesicle biogenesis at ER membrane	TME vs TME	5.784536	0.0299071719288551	0.517019336432408	0.0366757833594424
Transcription regulation by chromatin remodeling - Actin biosynthesis and recycling	Transcription regulation by chromatin remodeling	Actin biosynthesis and recycling	TME vs TME	5.761359	0.0420664618345677	0.730148238217719	0.120621318189004
Transcription regulation by chromatin remodeling - Actin biosynthesis and recycling	Transcription regulation by chromatin remodeling	Actin biosynthesis and recycling	FME vs FME	5.350865	0.0308445645677525	0.576440671908133	0.0420310383567118
Transcription regulation by chromatin remodeling - Actin filament bundling and crosslinking	Transcription regulation by chromatin remodeling	Actin filament bundling and crosslinking	TME vs TME	5.761359	0.317094524856931	5.50381464415243	0.246441311449695
Transcription regulation by chromatin remodeling - Actin filament bundling and crosslinking	Transcription regulation by chromatin remodeling	Actin filament bundling and crosslinking	FME vs FME	5.350865	0.101477157531282	1.89646252720377	0.160430429086816
Transcription regulation by chromatin remodeling - Actin filament capping	Transcription regulation by chromatin remodeling	Actin filament capping	FME vs FME	5.350865	0.044705136230482	0.835474876289408	0.124906239921151
Transcription regulation by chromatin remodeling - Acyl CoA hydrolysis	Transcription regulation by chromatin remodeling	Acyl CoA hydrolysis	TME vs TME	5.761359	0.0210331850412332	0.365073322837529	0.0150673683631063
Transcription regulation by chromatin remodeling - alpha and beta tubulin biogenesis and heterodimer assembly	Transcription regulation by chromatin remodeling	alpha and beta tubulin biogenesis and heterodimer assembly	FME vs FME	5.350865	0.320272641666347	5.98543631084218	0.268572629868557
Transcription regulation by chromatin remodeling - alpha and beta tubulin biogenesis and heterodimer assembly	Transcription regulation by chromatin remodeling	alpha and beta tubulin biogenesis and heterodimer assembly	TME vs TME	5.761359	0.190419069392119	3.30510677571327	0.237214499265341
Transcription regulation by chromatin remodeling - Antigen presentation via MHC class I molecules	Transcription regulation by chromatin remodeling	Antigen presentation via MHC class I molecules	FME vs FME	5.350865	0.0356552296511985	0.666345102458137	0.0260977709216158
Transcription regulation by chromatin remodeling - Biogenesis of mitochondrial-derived vesicles	Transcription regulation by chromatin remodeling	Biogenesis of mitochondrial-derived vesicles	TME vs TME	5.761359	0.211336596061733	3.66817261437956	0.162466932456078
Transcription regulation by chromatin remodeling - Bone morphogenetic protein receptor signaling	Transcription regulation by chromatin remodeling	Bone morphogenetic protein receptor signaling	TME vs TME	5.761359	0.0317398559682178	0.55090917813855	0.0266005144744489
Transcription regulation by chromatin remodeling - Bone morphogenetic protein receptor signaling	Transcription regulation by chromatin remodeling	Bone morphogenetic protein receptor signaling	FME vs FME	5.350865	0.0996505335102891	1.86232554414888	0.127612086063372
Transcription regulation by chromatin remodeling - Branched tryptophan-kynurenine pathway producing NAD and diverse metabolites	Transcription regulation by chromatin remodeling	Branched tryptophan-kynurenine pathway producing NAD and diverse metabolites	FME vs FME	5.350865	0.0826919917002047	1.54539472108233	0.067695183773404
Transcription regulation by chromatin remodeling - Branched tryptophan-kynurenine pathway producing NAD and diverse metabolites	Transcription regulation by chromatin remodeling	Branched tryptophan-kynurenine pathway producing NAD and diverse metabolites	TME vs TME	5.761359	0.21626469698034	3.75370973936123	0.173109455620003
Transcription regulation by chromatin remodeling - Cardiomyocyte pacemaker current generation	Transcription regulation by chromatin remodeling	Cardiomyocyte pacemaker current generation	FME vs FME	5.350865	0.0794857562862304	1.48547477984707	0.101607754400088
Transcription regulation by chromatin remodeling - Cardiomyocyte pacemaker current generation	Transcription regulation by chromatin remodeling	Cardiomyocyte pacemaker current generation	TME vs TME	5.761359	0.252001993468386	4.37400255533485	0.254691289845445
Transcription regulation by chromatin remodeling - Carrier-mediated bicarbonate transmembrane transport	Transcription regulation by chromatin remodeling	Carrier-mediated bicarbonate transmembrane transport	TME vs TME	5.761359	1.10175685880587	19.1232110883247	0.947977428359137
Transcription regulation by chromatin remodeling - Carrier-mediated bicarbonate transmembrane transport	Transcription regulation by chromatin remodeling	Carrier-mediated bicarbonate transmembrane transport	FME vs FME	5.350865	0.403791706822241	7.54628784855318	0.299665945359521
Transcription regulation by chromatin remodeling - Carrier-mediated chloride transmembrane transport	Transcription regulation by chromatin remodeling	Carrier-mediated chloride transmembrane transport	FME vs FME	5.350865	0.0535635530647231	1.0010259814365	0.0451403745833074
Transcription regulation by chromatin remodeling - Carrier-mediated chloride transmembrane transport	Transcription regulation by chromatin remodeling	Carrier-mediated chloride transmembrane transport	TME vs TME	5.761359	0.190419225515864	3.30510948555556	0.151201376924409
Transcription regulation by chromatin remodeling - Catalytic spliceosome activation	Transcription regulation by chromatin remodeling	Catalytic spliceosome activation	FME vs FME	5.350865	0.00899290013824376	0.16806440521166	0.00674666333383364
Transcription regulation by chromatin remodeling - Centrosome disjunction and separation	Transcription regulation by chromatin remodeling	Centrosome disjunction and separation	TME vs TME	5.761359	0.0317276027277373	0.550696498451238	0.0227284396842395
Transcription regulation by chromatin remodeling - Channel-mediated chloride transmembrane movement	Transcription regulation by chromatin remodeling	Channel-mediated chloride transmembrane movement	TME vs TME	5.761359	0.0633826044872978	1.10013286075849	0.181743198027358
Transcription regulation by chromatin remodeling - Chaperone-mediated regulation of steroid nuclear receptors	Transcription regulation by chromatin remodeling	Chaperone-mediated regulation of steroid nuclear receptors	TME vs TME	5.761359	0.471181940460329	8.17831233489692	0.429719808714362
Transcription regulation by chromatin remodeling - Chromatin organization by Polycomb repressive complexes	Transcription regulation by chromatin remodeling	Chromatin organization by Polycomb repressive complexes	FME vs FME	5.350865	0.0549954413873882	1.02778592045271	0.221465630384875
Transcription regulation by chromatin remodeling - Cofactor-mediated transcriptional regulation of multiple nuclear receptors	Transcription regulation by chromatin remodeling	Cofactor-mediated transcriptional regulation of multiple nuclear receptors	FME vs FME	5.350865	0.134364189389007	2.51107398328348	0.124228692329718
Transcription regulation by chromatin remodeling - Collagen fiber crosslinking	Transcription regulation by chromatin remodeling	Collagen fiber crosslinking	FME vs FME	5.350865	0.0332324858301146	0.621067495344598	0.0439802733647171
Transcription regulation by chromatin remodeling - Condensin-mediated chromosome condensation	Transcription regulation by chromatin remodeling	Condensin-mediated chromosome condensation	FME vs FME	5.350865	0.198080252609519	3.70183581794955	0.285039756520165
Transcription regulation by chromatin remodeling - Condensin-mediated chromosome condensation	Transcription regulation by chromatin remodeling	Condensin-mediated chromosome condensation	TME vs TME	5.761359	0.126199206587092	2.19044160919473	0.0904042791927053
Transcription regulation by chromatin remodeling - DNA damage-induced G2-M arrest	Transcription regulation by chromatin remodeling	DNA damage-induced G2-M arrest	FME vs FME	5.350865	0.0166677854635965	0.311497003977848	0.0129742627391442
Transcription regulation by chromatin remodeling - DNA end resection and promotion of resection-dependent DSB repair	Transcription regulation by chromatin remodeling	DNA end resection and promotion of resection-dependent DSB repair	FME vs FME	5.350865	0.0533953707673398	0.997882895519572	0.0492476658562978
Transcription regulation by chromatin remodeling - Endoplasmic reticulum tubulus maintenance	Transcription regulation by chromatin remodeling	Endoplasmic reticulum tubulus maintenance	FME vs FME	5.350865	0.121600963620459	2.27254759975888	0.0998515983874609
Transcription regulation by chromatin remodeling - Endoplasmic reticulum tubulus maintenance	Transcription regulation by chromatin remodeling	Endoplasmic reticulum tubulus maintenance	TME vs TME	5.761359	0.148373422897012	2.57531982966923	0.106289038664454
Transcription regulation by chromatin remodeling - Exosome secretion	Transcription regulation by chromatin remodeling	Exosome secretion	FME vs FME	5.350865	0.443602618163377	8.29029668136879	0.394988443902756
Transcription regulation by chromatin remodeling - Exosome secretion	Transcription regulation by chromatin remodeling	Exosome secretion	TME vs TME	5.761359	0.148633341620773	2.57983124303649	0.106475234485377
Transcription regulation by chromatin remodeling - Fusion of late endosomes with lysosomes	Transcription regulation by chromatin remodeling	Fusion of late endosomes with lysosomes	FME vs FME	5.350865	0.0267414222383989	0.499758826843603	0.0353899213624385
Transcription regulation by chromatin remodeling - gp130 receptor signaling	Transcription regulation by chromatin remodeling	gp130 receptor signaling	FME vs FME	5.350865	0.00891380741279963	0.166586275614534	0.0117966404541462
Transcription regulation by chromatin remodeling - gp130 receptor signaling	Transcription regulation by chromatin remodeling	gp130 receptor signaling	TME vs TME	5.761359	0.104587633348069	1.81532919333143	0.130290013249251
Transcription regulation by chromatin remodeling - Initiation of phagocytosis of apoptotic cells	Transcription regulation by chromatin remodeling	Initiation of phagocytosis of apoptotic cells	FME vs FME	5.350865	0.0445690370639982	0.832931378072672	0.0375602982396476
Transcription regulation by chromatin remodeling - Initiation of RNA polymerase III-mediated 5S rRNA and tRNA transcription	Transcription regulation by chromatin remodeling	Initiation of RNA polymerase III-mediated 5S rRNA and tRNA transcription	FME vs FME	5.350865	0.191347533992369	3.57601096362511	0.216606600316949
Transcription regulation by chromatin remodeling - Integrin-extracellular matrix interaction and signaling	Transcription regulation by chromatin remodeling	Integrin-extracellular matrix interaction and signaling	FME vs FME	5.350865	0.109706921886588	2.05026501918571	0.118831535642443
Transcription regulation by chromatin remodeling - Interaction of integrin with complement and coagulation factors	Transcription regulation by chromatin remodeling	Interaction of integrin with complement and coagulation factors	FME vs FME	5.350865	0.560385154489345	10.4727947859865	0.468484798441315
Transcription regulation by chromatin remodeling - Interaction of integrin with complement and coagulation factors	Transcription regulation by chromatin remodeling	Interaction of integrin with complement and coagulation factors	TME vs TME	5.761359	0.190147969899868	3.30040129757186	0.150985987840003
Transcription regulation by chromatin remodeling - Intra-golgi vesicle tethering	Transcription regulation by chromatin remodeling	Intra-golgi vesicle tethering	FME vs FME	5.350865	0.00891380741279963	0.166586275614534	0.00751205964792951
Transcription regulation by chromatin remodeling - Intra-golgi vesicle tethering	Transcription regulation by chromatin remodeling	Intra-golgi vesicle tethering	TME vs TME	5.761359	0.103056971676123	1.78876147467057	0.0818318422253605
Transcription regulation by chromatin remodeling - JAK-STAT signaling pathway	Transcription regulation by chromatin remodeling	JAK-STAT signaling pathway	FME vs FME	5.350865	0.00891380741279963	0.166586275614534	0.00652444273040396
Transcription regulation by chromatin remodeling - Lectin complement pathway	Transcription regulation by chromatin remodeling	Lectin complement pathway	FME vs FME	5.350865	0.115268613477098	2.15420505796749	0.0857529219837646
Transcription regulation by chromatin remodeling - Lectin complement pathway	Transcription regulation by chromatin remodeling	Lectin complement pathway	TME vs TME	5.761359	0.0170699329236529	0.296283093636793	0.0122282463064907
Transcription regulation by chromatin remodeling - Mammalian circadian clock oscillation	Transcription regulation by chromatin remodeling	Mammalian circadian clock oscillation	FME vs FME	5.350865	0.0166115785268617	0.31044657694698	0.0124623565303109
Transcription regulation by chromatin remodeling - Mitochondrial ATP-synthesis coupled to proton gradient	Transcription regulation by chromatin remodeling	Mitochondrial ATP-synthesis coupled to proton gradient	FME vs FME	5.350865	0.0551967840716513	1.03154872643901	0.0398969623305884
Transcription regulation by chromatin remodeling - Mitochondrial ATP-synthesis coupled to proton gradient	Transcription regulation by chromatin remodeling	Mitochondrial ATP-synthesis coupled to proton gradient	TME vs TME	5.761359	0.0687046477840818	1.19250764978038	0.085588794616686
Transcription regulation by chromatin remodeling - Mitochondrial translation termination	Transcription regulation by chromatin remodeling	Mitochondrial translation termination	FME vs FME	5.350865	0.0664463141074467	1.24178630778792	0.0498494261212436
Transcription regulation by chromatin remodeling - Mitoribosome assembly and maturation	Transcription regulation by chromatin remodeling	Mitoribosome assembly and maturation	FME vs FME	5.350865	0.168694777450886	3.15266343434938	0.216424265131728
Transcription regulation by chromatin remodeling - Nonsense-mediated mRNA decay pathway	Transcription regulation by chromatin remodeling	Nonsense-mediated mRNA decay pathway	FME vs FME	5.350865	0.0547384016020932	1.02298221553357	0.0410659032530549
Transcription regulation by chromatin remodeling - Nucleosome disassembly	Transcription regulation by chromatin remodeling	Nucleosome disassembly	TME vs TME	5.761359	0.0210332148606639	0.365073840413855	0.0167013127979263
Transcription regulation by chromatin remodeling - Nucleosome disassembly	Transcription regulation by chromatin remodeling	Nucleosome disassembly	FME vs FME	5.350865	0.0329972180056855	0.616670677146877	0.0304340234589287
Transcription regulation by chromatin remodeling - Phosphoglyceride remodelling via Lands cycle	Transcription regulation by chromatin remodeling	Phosphoglyceride remodelling via Lands cycle	FME vs FME	5.350865	0.0445745391496839	0.833034204162585	0.0331977742665084
Transcription regulation by chromatin remodeling - Phospholipid translocation from outer to inner membrane leaflets	Transcription regulation by chromatin remodeling	Phospholipid translocation from outer to inner membrane leaflets	FME vs FME	5.350865	0.053423401150237	0.998406743172393	0.0391114071969695
Transcription regulation by chromatin remodeling - Polyamine biosynthesis and interconversion	Transcription regulation by chromatin remodeling	Polyamine biosynthesis and interconversion	FME vs FME	5.350865	0.107106536183255	2.00166754008183	0.0868222900387634
Transcription regulation by chromatin remodeling - Pre-mRNA capping	Transcription regulation by chromatin remodeling	Pre-mRNA capping	FME vs FME	5.350865	0.140883335494624	2.632907473691	0.10581190661894
Transcription regulation by chromatin remodeling - Pre-mRNA capping	Transcription regulation by chromatin remodeling	Pre-mRNA capping	TME vs TME	5.761359	0.136324170934046	2.36618077425736	0.114250458029157
Transcription regulation by chromatin remodeling - Protein farnesylation and geranylgeranylation	Transcription regulation by chromatin remodeling	Protein farnesylation and geranylgeranylation	TME vs TME	5.761359	0.0317398559682178	0.55090917813855	0.0395399161664343
Transcription regulation by chromatin remodeling - Proteolysis of matricellular proteins	Transcription regulation by chromatin remodeling	Proteolysis of matricellular proteins	TME vs TME	5.761359	0.158638208870972	2.75348588090603	0.132951390059817
Transcription regulation by chromatin remodeling - Proteolysis of matricellular proteins	Transcription regulation by chromatin remodeling	Proteolysis of matricellular proteins	FME vs FME	5.350865	0.0830812145752866	1.5526687383615	0.0646707091917653
Transcription regulation by chromatin remodeling - Regulation of pre-mRNA processing by hnRNPs	Transcription regulation by chromatin remodeling	Regulation of pre-mRNA processing by hnRNPs	FME vs FME	5.350865	0.0996694711611701	1.86267946168188	0.0775830663732065
Transcription regulation by chromatin remodeling - Sister chromatid cohesion	Transcription regulation by chromatin remodeling	Sister chromatid cohesion	TME vs TME	5.761359	0.0851255509247955	1.47752552328937	0.071341957310325
Transcription regulation by chromatin remodeling - Sister chromatid cohesion	Transcription regulation by chromatin remodeling	Sister chromatid cohesion	FME vs FME	5.350865	0.0219981765549553	0.411114368181083	0.0185388360746069
Transcription regulation by chromatin remodeling - Support for RNA polymerase II- and III-mediated snRNA transcription	Transcription regulation by chromatin remodeling	Support for RNA polymerase II- and III-mediated snRNA transcription	FME vs FME	5.350865	0.0752070747674791	1.40551235910573	0.056178948492612
Transcription regulation by chromatin remodeling - Synthesis of secreted WNT signaling modulators	Transcription regulation by chromatin remodeling	Synthesis of secreted WNT signaling modulators	FME vs FME	5.350865	0.0438070122602301	0.818690227450174	0.0579747294362959
Transcription regulation by chromatin remodeling - Synthesis of secreted WNT signaling modulators	Transcription regulation by chromatin remodeling	Synthesis of secreted WNT signaling modulators	TME vs TME	5.761359	0.380784920037285	6.6092898328005	0.272779735739984
Transcription regulation by chromatin remodeling - Tandem WH2-domain-mediated actin filament nucleation	Transcription regulation by chromatin remodeling	Tandem WH2-domain-mediated actin filament nucleation	TME vs TME	5.761359	0.0841329236691353	1.46029647643544	0.241242636378007
Transcription regulation by chromatin remodeling - Transcription by RNA polymerase II	Transcription regulation by chromatin remodeling	Transcription by RNA polymerase II	TME vs TME	5.761359	0.126199206587092	2.19044160919473	0.157212624207265
Transcription regulation by chromatin remodeling - Transcription by RNA polymerase III	Transcription regulation by chromatin remodeling	Transcription by RNA polymerase III	FME vs FME	5.350865	0.035971600552975	0.672257620846641	0.0269866533353345
Transcription regulation by chromatin remodeling - Transcription regulation by chromatin remodeling	Transcription regulation by chromatin remodeling	Transcription regulation by chromatin remodeling	FME vs FME	5.350865	0.0893725940451942	1.67024559702962	0.0739231470481088
Transcription regulation by chromatin remodeling - Transcriptional control of myofibrillogenesis	Transcription regulation by chromatin remodeling	Transcriptional control of myofibrillogenesis	FME vs FME	5.350865	0.320300121556356	5.98594987057248	0.240248091424207
Transcription regulation by chromatin remodeling - Transcriptional control of myofibrillogenesis	Transcription regulation by chromatin remodeling	Transcriptional control of myofibrillogenesis	TME vs TME	5.761359	0.204301244786391	3.54605991188665	0.420160607156474
Transcription regulation by chromatin remodeling - TREX-mediated coupling of splicing and mRNA export	Transcription regulation by chromatin remodeling	TREX-mediated coupling of splicing and mRNA export	FME vs FME	5.350865	0.0498539959642337	0.931699679786474	0.0360351247353899
Transcription regulation by chromatin remodeling - U1 and U2 snRNP recruitment and pre-spliceosome assembly	Transcription regulation by chromatin remodeling	U1 and U2 snRNP recruitment and pre-spliceosome assembly	FME vs FME	5.350865	0.0498487287451719	0.931601243016897	0.036031317520096
Transcription regulation by chromatin remodeling - U2 snRNP-selective component synthesis	Transcription regulation by chromatin remodeling	U2 snRNP-selective component synthesis	FME vs FME	5.350865	0.0332324858301146	0.621067495344598	0.0439802733647171
Transcription regulation by chromatin remodeling - U4-U6 di-snRNP-selective component synthesis	Transcription regulation by chromatin remodeling	U4-U6 di-snRNP-selective component synthesis	TME vs TME	5.761359	0.105166154586419	1.82537059554429	0.0881375712636938
Transcription regulation by chromatin remodeling - U4-U6 di-snRNP-selective component synthesis	Transcription regulation by chromatin remodeling	U4-U6 di-snRNP-selective component synthesis	FME vs FME	5.350865	0.105578852455874	1.97311732234929	0.0820010528228741
Transcription regulation by chromatin remodeling - U4-U6-U5 tri-snRNP recruitment and pre-catalytic spliceosome assembly	Transcription regulation by chromatin remodeling	U4-U6-U5 tri-snRNP recruitment and pre-catalytic spliceosome assembly	TME vs TME	5.761359	0.0950739067309466	1.65019929113774	0.272614797041036
Transcription regulation by chromatin remodeling - U4-U6-U5 tri-snRNP recruitment and pre-catalytic spliceosome assembly	Transcription regulation by chromatin remodeling	U4-U6-U5 tri-snRNP recruitment and pre-catalytic spliceosome assembly	FME vs FME	5.350865	0.121365654266636	2.26815000543636	0.307023312912118
Transcription regulation by chromatin remodeling - U5 snRNP-selective component synthesis	Transcription regulation by chromatin remodeling	U5 snRNP-selective component synthesis	FME vs FME	5.350865	0.0890751656202606	1.66468708636442	0.0663400976824154
Transcription regulation by chromatin remodeling - U5 snRNP-selective component synthesis	Transcription regulation by chromatin remodeling	U5 snRNP-selective component synthesis	TME vs TME	5.761359	0.285641981699637	4.95789235898192	0.239390615896929
Transcription regulation by mediator - Centrosomal subdistal appendage organization for microtubule anchoring	Transcription regulation by mediator	Centrosomal subdistal appendage organization for microtubule anchoring	FME vs FME	6	0.0863691272086744	1.43948545347791	0.0863691272086744
Transcription regulation by mediator - Collagen fiber crosslinking	Transcription regulation by mediator	Collagen fiber crosslinking	FME vs FME	6	0.574316039001537	9.57193398335896	0.574316039001537
Transcription regulation by mediator - Cytosolic Dicer-mediated microRNA and endogenous siRNA processing	Transcription regulation by mediator	Cytosolic Dicer-mediated microRNA and endogenous siRNA processing	FME vs FME	6	0.284629130203914	4.7438188367319	0.284629130203914
Transcription regulation by mediator - Desmosome organization	Transcription regulation by mediator	Desmosome organization	FME vs FME	6	0.0569757725445606	0.949596209076011	0.0569757725445606
Transcription regulation by mediator - Fatty acid activation	Transcription regulation by mediator	Fatty acid activation	FME vs FME	6	0.286203542907859	4.77005904846432	0.286203542907859
Transcription regulation by mediator - Gap junction organization	Transcription regulation by mediator	Gap junction organization	FME vs FME	6	0.0569258260407828	0.94876376734638	0.0569258260407828
Transcription regulation by mediator - Intracellular triacylglycerol mobilization	Transcription regulation by mediator	Intracellular triacylglycerol mobilization	FME vs FME	6	0.518100038555159	8.63500064258599	0.518100038555159
Transcription regulation by mediator - Nodal growth differentiation factor receptor signaling	Transcription regulation by mediator	Nodal growth differentiation factor receptor signaling	FME vs FME	6	0.278416568176398	4.6402761362733	0.278416568176398
Transcription regulation by mediator - Non-canonical WNT receptor signaling	Transcription regulation by mediator	Non-canonical WNT receptor signaling	FME vs FME	6	0.341555442633742	5.69259071056237	0.341555442633742
Transcription regulation by mediator - Pre-mRNA capping	Transcription regulation by mediator	Pre-mRNA capping	FME vs FME	6	0.431043859743088	7.18406432905147	0.431043859743088
Transcription regulation by mediator - Proline metabolism	Transcription regulation by mediator	Proline metabolism	FME vs FME	6	0.316883908069565	5.28139846782609	0.316883908069565
Transcription regulation by mediator - Regulation of microtubule nucleation and stabilization at Golgi	Transcription regulation by mediator	Regulation of microtubule nucleation and stabilization at Golgi	FME vs FME	6	0.258870362083178	4.31450603471964	0.258870362083178
Transcription regulation by mediator - Synthesis of secreted WNT signaling modulators	Transcription regulation by mediator	Synthesis of secreted WNT signaling modulators	FME vs FME	6	0.280464443882202	4.6744073980367	0.280464443882202
Transcription regulation by mediator - Telomere replication support and maintenance	Transcription regulation by mediator	Telomere replication support and maintenance	FME vs FME	6	0.0462570629808224	0.770951049680374	0.0462570629808224
Transcription regulation by mediator - Transcription repression	Transcription regulation by mediator	Transcription repression	FME vs FME	6	0.518069931432204	8.63449885720341	0.518069931432204
Transcription regulation by mediator - Vesicle fusion with cis-Golgi	Transcription regulation by mediator	Vesicle fusion with cis-Golgi	FME vs FME	6	1.66491894453631	27.7486490756052	1.66491894453631
Transcription repression - Abscission checkpoint	Transcription repression	Abscission checkpoint	TME vs TME	5.693279	0.0147948126236867	0.259864528192122	0.00983484412017488
Transcription repression - Abscission checkpoint	Transcription repression	Abscission checkpoint	GME vs GME	5.942998	0.341008721442075	5.73799100492642	0.21692698492526
Transcription repression - Actin biosynthesis and recycling	Transcription repression	Actin biosynthesis and recycling	IME vs IME	5.802354	0.0235185861434993	0.40532832647489	0.0181372272776848
Transcription repression - Actin filament bundling and crosslinking	Transcription repression	Actin filament bundling and crosslinking	TME vs TME	5.693279	0.00720492378961789	0.126551391279648	0.00732305012070801
Transcription repression - Actin filament bundling and crosslinking	Transcription repression	Actin filament bundling and crosslinking	IME vs IME	5.802354	0.0555796671485751	0.957881283080031	0.0468291803315533
Transcription repression - Acyl CoA hydrolysis	Transcription repression	Acyl CoA hydrolysis	TME vs TME	5.693279	0.131853979287987	2.31595850447401	0.134043654612366
Transcription repression - Acyl CoA hydrolysis	Transcription repression	Acyl CoA hydrolysis	FME vs FME	5.969632	0.00502534286603285	0.0841817838701729	0.0100639519669341
Transcription repression - Adrenergic receptor signaling	Transcription repression	Adrenergic receptor signaling	IME vs IME	5.802354	0.00783952871449977	0.135109442158297	0.00604574242589494
Transcription repression - Adult hemoglobin and myoglobin assembly	Transcription repression	Adult hemoglobin and myoglobin assembly	TME vs TME	5.693279	0.00317583674341459	0.0557822081248492	0.00346141409144363
Transcription repression - alpha and beta tubulin biogenesis and heterodimer assembly	Transcription repression	alpha and beta tubulin biogenesis and heterodimer assembly	IME vs IME	5.802354	0.250380839586095	4.31515934127959	0.196482180572571
Transcription repression - alpha and beta tubulin biogenesis and heterodimer assembly	Transcription repression	alpha and beta tubulin biogenesis and heterodimer assembly	GME vs GME	5.942998	0.0858357985630967	1.44431801618712	0.0999859419040159
Transcription repression - alpha and beta tubulin biogenesis and heterodimer assembly	Transcription repression	alpha and beta tubulin biogenesis and heterodimer assembly	FME vs FME	5.969632	0.249577385401959	4.18078329715567	0.246448221318468
Transcription repression - alpha and beta tubulin biogenesis and heterodimer assembly	Transcription repression	alpha and beta tubulin biogenesis and heterodimer assembly	TME vs TME	5.693279	0.0158791837170729	0.278911040624245	0.0210132885588917
Transcription repression - Alternative end joining DSB repair	Transcription repression	Alternative end joining DSB repair	IME vs IME	5.802354	0.196362038087006	3.38417861496339	0.196396106953102
Transcription repression - Alternative end joining DSB repair	Transcription repression	Alternative end joining DSB repair	FME vs FME	5.969632	0.133347656904485	2.2337667164965	0.0886124060917758
Transcription repression - Alternative end joining DSB repair	Transcription repression	Alternative end joining DSB repair	TME vs TME	5.693279	0.0366440009939676	0.64363613596048	0.0863817398154993
Transcription repression - Assembly of core replication fork machinery	Transcription repression	Assembly of core replication fork machinery	TME vs TME	5.693279	0.0523556026742891	0.919603670098935	0.0677090122710092
Transcription repression - Assembly of core replication fork machinery	Transcription repression	Assembly of core replication fork machinery	IME vs IME	5.802354	0.165846191735791	2.85825682455331	0.151056866959934
Transcription repression - Basement membrane attachment to cell surface	Transcription repression	Basement membrane attachment to cell surface	TME vs TME	5.693279	0.00635078068886917	0.111548734637058	0.00563292980335323
Transcription repression - Basement membrane attachment to cell surface	Transcription repression	Basement membrane attachment to cell surface	FME vs FME	5.969632	0.00621859484078934	0.104170485640268	0.00815673178308102
Transcription repression - Biosynthesis of fibril-forming collagen	Transcription repression	Biosynthesis of fibril-forming collagen	IME vs IME	5.802354	0.0144645162708505	0.249287016556188	0.00762599145407978
Transcription repression - Biosynthesis of the glycosaminoglycan-protein linkage region	Transcription repression	Biosynthesis of the glycosaminoglycan-protein linkage region	TME vs TME	5.693279	0.00317583413956235	0.0557821623893032	0.0021945714104712
Transcription repression - Bone morphogenetic protein receptor signaling	Transcription repression	Bone morphogenetic protein receptor signaling	TME vs TME	5.693279	0.264989051315524	4.65441885258748	0.273298888219815
Transcription repression - Bone morphogenetic protein receptor signaling	Transcription repression	Bone morphogenetic protein receptor signaling	FME vs FME	5.969632	0.195936735087814	3.28222458150617	0.152550485837618
Transcription repression - Bone morphogenetic protein receptor signaling	Transcription repression	Bone morphogenetic protein receptor signaling	GME vs GME	5.942998	0.0858689484575483	1.44487581363985	0.05462409292298
Transcription repression - Bone morphogenetic protein receptor signaling	Transcription repression	Bone morphogenetic protein receptor signaling	IME vs IME	5.802354	0.0388529633737129	0.669606860156011	0.416666666666667
Transcription repression - Branched tryptophan-kynurenine pathway producing NAD and diverse metabolites	Transcription repression	Branched tryptophan-kynurenine pathway producing NAD and diverse metabolites	TME vs TME	5.693279	0.00828721118687866	0.14556130448444	0.00867689601769704
Transcription repression - Branched tryptophan-kynurenine pathway producing NAD and diverse metabolites	Transcription repression	Branched tryptophan-kynurenine pathway producing NAD and diverse metabolites	FME vs FME	5.969632	0.0410161929572898	0.687080739116539	0.0248427576938854
Transcription repression - Calcineurin-NFAT signaling pathway	Transcription repression	Calcineurin-NFAT signaling pathway	FME vs FME	5.969632	0.0185694228896644	0.311064774277901	0.028781435229195
Transcription repression - Calcineurin-NFAT signaling pathway	Transcription repression	Calcineurin-NFAT signaling pathway	TME vs TME	5.693279	0.0807320884665841	1.41802445309414	0.072799597207557
Transcription repression - Calcineurin-NFAT signaling pathway	Transcription repression	Calcineurin-NFAT signaling pathway	IME vs IME	5.802354	0.268793068548281	4.63248275121502	0.209821915137553
Transcription repression - Canonical deadenylation of cytosolic mRNA by CCR4-NOT complex	Transcription repression	Canonical deadenylation of cytosolic mRNA by CCR4-NOT complex	TME vs TME	5.693279	0.00317131140223401	0.0557027224510045	0.00389969118101586
Transcription repression - Canonical deadenylation of cytosolic mRNA by CCR4-NOT complex	Transcription repression	Canonical deadenylation of cytosolic mRNA by CCR4-NOT complex	FME vs FME	5.969632	0.00936971449632619	0.156956311575538	0.0187641637891571
Transcription repression - Cardiomyocyte pacemaker current generation	Transcription repression	Cardiomyocyte pacemaker current generation	TME vs TME	5.693279	0.0315766059643827	0.554629519113038	0.0366867710921524
Transcription repression - Cardiomyocyte pacemaker current generation	Transcription repression	Cardiomyocyte pacemaker current generation	FME vs FME	5.969632	0.00621110660777695	0.104045046873238	0.0064857406195336
Transcription repression - Carnitine biosynthesis and transmembrane transport	Transcription repression	Carnitine biosynthesis and transmembrane transport	TME vs TME	5.693279	0.257951158152946	4.53080128251892	0.25842136728779
Transcription repression - Carnitine biosynthesis and transmembrane transport	Transcription repression	Carnitine biosynthesis and transmembrane transport	FME vs FME	5.969632	0.0959976995593803	1.60810074292923	0.0631394591881504
Transcription repression - Carnitine shuttle	Transcription repression	Carnitine shuttle	TME vs TME	5.693279	0.00635166827912469	0.111564324778606	0.0043891428209424
Transcription repression - Catalytic spliceosome activation	Transcription repression	Catalytic spliceosome activation	IME vs IME	5.802354	0.0389116240682508	0.670617841045841	0.047296572326457
Transcription repression - Catalytic spliceosome activation	Transcription repression	Catalytic spliceosome activation	GME vs GME	5.942998	0.429344742287741	7.22437906819924	0.2731204646149
Transcription repression - Catalytic spliceosome activation	Transcription repression	Catalytic spliceosome activation	TME vs TME	5.693279	0.0048775604342213	0.0856722537288635	0.00477100959471316
Transcription repression - Cell polarity establishment	Transcription repression	Cell polarity establishment	TME vs TME	5.693279	0.0021078210654435	0.0370229715385472	0.00187403028008604
Transcription repression - Cellular uptake and efflux of free cholesterol	Transcription repression	Cellular uptake and efflux of free cholesterol	TME vs TME	5.693279	0.00867248201749959	0.152328421119983	0.00941731707913653
Transcription repression - Cellular uptake and efflux of free cholesterol	Transcription repression	Cellular uptake and efflux of free cholesterol	IME vs IME	5.802354	0.182578408276369	3.1466262565943	0.14427573580979
Transcription repression - Cellular uptake and efflux of free cholesterol	Transcription repression	Cellular uptake and efflux of free cholesterol	FME vs FME	5.969632	0.0281413408252735	0.471408286822068	0.0370172591024456
Transcription repression - Cellular xenobiotic uptake and efflux	Transcription repression	Cellular xenobiotic uptake and efflux	TME vs TME	5.693279	0.00550753288649374	0.0967374492300025	0.00532047695189188
Transcription repression - Centriolar satelites organization	Transcription repression	Centriolar satelites organization	TME vs TME	5.693279	0.0444164375351207	0.780155644929202	0.105571499498397
Transcription repression - Centriolar satelites organization	Transcription repression	Centriolar satelites organization	FME vs FME	5.969632	0.0906847313518101	1.51910081729593	0.0564952485759067
Transcription repression - Centriole disengagement	Transcription repression	Centriole disengagement	TME vs TME	5.693279	0.00513013750749021	0.0901086615189892	0.0101816613590109
Transcription repression - Centriole disengagement	Transcription repression	Centriole disengagement	IME vs IME	5.802354	0.0191768175270234	0.330500622270239	0.0131713913226765
Transcription repression - Centriole disengagement	Transcription repression	Centriole disengagement	FME vs FME	5.969632	0.0123796233905636	0.207376652387752	0.00772742470969388
Transcription repression - Centrosomal distal appendage organization for ciliogenesis	Transcription repression	Centrosomal distal appendage organization for ciliogenesis	FME vs FME	5.969632	0.0123796152597763	0.207376516185268	0.01918762348613
Transcription repression - Centrosomal distal appendage organization for ciliogenesis	Transcription repression	Centrosomal distal appendage organization for ciliogenesis	TME vs TME	5.693279	0.115702666297328	2.03226763006028	0.106415302661112
Transcription repression - Centrosomal distal appendage organization for ciliogenesis	Transcription repression	Centrosomal distal appendage organization for ciliogenesis	IME vs IME	5.802354	0.110684597650024	1.90758077285319	0.264609866994773
Transcription repression - Centrosomal subdistal appendage organization for microtubule anchoring	Transcription repression	Centrosomal subdistal appendage organization for microtubule anchoring	FME vs FME	5.969632	0.0433174042842995	0.725629367485623	0.0525717551331044
Transcription repression - Centrosomal subdistal appendage organization for microtubule anchoring	Transcription repression	Centrosomal subdistal appendage organization for microtubule anchoring	TME vs TME	5.693279	0.024236854066201	0.42570993002581	0.0217288070512099
Transcription repression - Centrosomal subdistal appendage organization for microtubule anchoring	Transcription repression	Centrosomal subdistal appendage organization for microtubule anchoring	IME vs IME	5.802354	0.0190943035745522	0.329078545192054	0.013114717499919
Transcription repression - Centrosome biogenesis and maturation	Transcription repression	Centrosome biogenesis and maturation	IME vs IME	5.802354	0.100657781598359	1.73477478250601	0.0961449608330163
Transcription repression - Chaperone-mediated autophagy	Transcription repression	Chaperone-mediated autophagy	TME vs TME	5.693279	0.00929743050229549	0.163305372790589	0.00667455759142848
Transcription repression - Chaperone-mediated regulation of steroid nuclear receptors	Transcription repression	Chaperone-mediated regulation of steroid nuclear receptors	IME vs IME	5.802354	0.0368017165032292	0.634254885503835	0.0211103945070767
Transcription repression - Chaperone-mediated regulation of steroid nuclear receptors	Transcription repression	Chaperone-mediated regulation of steroid nuclear receptors	TME vs TME	5.693279	0.973692181876587	17.1024848968088	0.899452740663771
Transcription repression - Chaperone-mediated regulation of steroid nuclear receptors	Transcription repression	Chaperone-mediated regulation of steroid nuclear receptors	FME vs FME	5.969632	0.667287581607843	11.178035105594	0.780361979443057
Transcription repression - Chromatin organization by Polycomb repressive complexes	Transcription repression	Chromatin organization by Polycomb repressive complexes	GME vs GME	5.942998	0.42929967857111	7.22362080254672	0.50007029047992
Transcription repression - Chromatin organization by Polycomb repressive complexes	Transcription repression	Chromatin organization by Polycomb repressive complexes	TME vs TME	5.693279	0.0748457061355318	1.31463267611628	0.0709704735543
Transcription repression - Chromatin organization by Polycomb repressive complexes	Transcription repression	Chromatin organization by Polycomb repressive complexes	FME vs FME	5.969632	0.0844136134321009	1.41405049388226	0.105931886259761
Transcription repression - Chromatin organization by Polycomb repressive complexes	Transcription repression	Chromatin organization by Polycomb repressive complexes	IME vs IME	5.802354	0.0579244093095634	0.998291468043093	0.0397847589192536
Transcription repression - Classical non-homologous end joining DSB repair	Transcription repression	Classical non-homologous end joining DSB repair	IME vs IME	5.802354	0.0190943182159208	0.329078797527011	0.0100669185757382
Transcription repression - Cobalamin metabolism	Transcription repression	Cobalamin metabolism	FME vs FME	5.969632	0.148535910904027	2.48819200639997	0.231276033461674
Transcription repression - Cobalamin metabolism	Transcription repression	Cobalamin metabolism	TME vs TME	5.693279	0.0177395674374007	0.311587881489758	0.0131063565787505
Transcription repression - Cofactor-mediated transcriptional regulation of multiple nuclear receptors	Transcription repression	Cofactor-mediated transcriptional regulation of multiple nuclear receptors	TME vs TME	5.693279	0.0037940899847707	0.0666415607205714	0.00352020749860704
Transcription repression - Cofactor-mediated transcriptional regulation of multiple nuclear receptors	Transcription repression	Cofactor-mediated transcriptional regulation of multiple nuclear receptors	IME vs IME	5.802354	0.0624272370596571	1.07589492707818	0.0360683846585532
Transcription repression - Collagen fiber crosslinking	Transcription repression	Collagen fiber crosslinking	TME vs TME	5.693279	0.0306643160466725	0.53860553860918	0.0271689199649525
Transcription repression - Collagen fiber crosslinking	Transcription repression	Collagen fiber crosslinking	FME vs FME	5.969632	0.0713439271719844	1.19511428727301	0.078560242978779
Transcription repression - Condensin-mediated chromosome condensation	Transcription repression	Condensin-mediated chromosome condensation	FME vs FME	5.969632	0.0375362787291349	0.628787127068425	0.0176581498295927
Transcription repression - Condensin-mediated chromosome condensation	Transcription repression	Condensin-mediated chromosome condensation	TME vs TME	5.693279	0.020742442921754	0.364332099399745	0.0148564679140519
Transcription repression - Condensin-mediated chromosome condensation	Transcription repression	Condensin-mediated chromosome condensation	IME vs IME	5.802354	0.0174279448048672	0.300359879567255	0.0138650447763325
Transcription repression - Contractile ring assembly and constriction	Transcription repression	Contractile ring assembly and constriction	FME vs FME	5.969632	0.046902273189827	0.785681122649993	0.0638095283876793
Transcription repression - Conversion of VLDL into IDL and LDL	Transcription repression	Conversion of VLDL into IDL and LDL	IME vs IME	5.802354	0.0434600313572231	0.749006835321116	0.0354414245417468
Transcription repression - COP9 signalosome-mediated regulation of cullin-RING ubiquitin ligases	Transcription repression	COP9 signalosome-mediated regulation of cullin-RING ubiquitin ligases	TME vs TME	5.693279	0.00511104237698646	0.0897732637545606	0.00557271702843021
Transcription repression - Crosslinking between different cytoskeletal networks and nuclear envelope components	Transcription repression	Crosslinking between different cytoskeletal networks and nuclear envelope components	TME vs TME	5.693279	0.00209502481700049	0.0367982109316472	0.00228827970532494
Transcription repression - Cytosolic mRNA decapping and 5' degradation	Transcription repression	Cytosolic mRNA decapping and 5' degradation	TME vs TME	5.693279	0.0487353099580869	0.856014783741088	0.0407580903513201
Transcription repression - Cytosolic mRNA decapping and 5' degradation	Transcription repression	Cytosolic mRNA decapping and 5' degradation	IME vs IME	5.802354	0.103457287417293	1.78302253862628	0.0545448167732029
Transcription repression - Cytosolic protein acetylation and deacetylation	Transcription repression	Cytosolic protein acetylation and deacetylation	TME vs TME	5.693279	0.131568634082784	2.31094653852296	0.127318267880548
Transcription repression - Cytosolic protein acetylation and deacetylation	Transcription repression	Cytosolic protein acetylation and deacetylation	FME vs FME	5.969632	0.109231773899077	1.82979068836884	0.203183617510788
Transcription repression - Cytosolic protein acetylation and deacetylation	Transcription repression	Cytosolic protein acetylation and deacetylation	IME vs IME	5.802354	0.129922361748123	2.23913177168551	0.097507616140056
Transcription repression - Cytosolic Sm core assembly onto U snRNAs	Transcription repression	Cytosolic Sm core assembly onto U snRNAs	TME vs TME	5.693279	0.010511169902521	0.184624183958418	0.00688576709428378
Transcription repression - DNA damage-induced G2-M arrest	Transcription repression	DNA damage-induced G2-M arrest	TME vs TME	5.693279	0.0147588412537896	0.25923270653243	0.012220956970443
Transcription repression - DNA end protection and promotion of NHEJ	Transcription repression	DNA end protection and promotion of NHEJ	FME vs FME	5.969632	0.0496765776014674	0.83215474655919	0.0371397307625076
Transcription repression - DNA end protection and promotion of NHEJ	Transcription repression	DNA end protection and promotion of NHEJ	TME vs TME	5.693279	0.00380313130601421	0.0668003676442506	0.00337834356085198
Transcription repression - DNA end protection and promotion of NHEJ	Transcription repression	DNA end protection and promotion of NHEJ	IME vs IME	5.802354	0.00954715910796041	0.164539398763506	0.00503345928786908
Transcription repression - DNA end resection and promotion of resection-dependent DSB repair	Transcription repression	DNA end resection and promotion of resection-dependent DSB repair	TME vs TME	5.693279	0.008055354279158	0.141488837501219	0.00716301903805322
Transcription repression - Endoplasmic reticulum tubulus maintenance	Transcription repression	Endoplasmic reticulum tubulus maintenance	TME vs TME	5.693279	0.00340179427700572	0.0597510551357337	0.00356113092779123
Transcription repression - Endoplasmic reticulum-endosome and lysosome contact site formation	Transcription repression	Endoplasmic reticulum-endosome and lysosome contact site formation	TME vs TME	5.693279	0.00317583413956235	0.0557821623893032	0.0026858562356776
Transcription repression - Endoplasmic reticulum-golgi contact site formation	Transcription repression	Endoplasmic reticulum-golgi contact site formation	FME vs FME	5.969632	0.0123687629540905	0.207194724320297	0.0112137118045923
Transcription repression - Endoplasmic reticulum-golgi contact site formation	Transcription repression	Endoplasmic reticulum-golgi contact site formation	TME vs TME	5.693279	0.00841906747983628	0.147877303627527	0.00753155264864578
Transcription repression - Endoplasmic reticulum-golgi contact site formation	Transcription repression	Endoplasmic reticulum-golgi contact site formation	IME vs IME	5.802354	0.00779104375762866	0.134273833830999	0.00564492826692838
Transcription repression - Endoplasmic reticulum-plasma membrane contact site formation	Transcription repression	Endoplasmic reticulum-plasma membrane contact site formation	FME vs FME	5.969632	0.0201342689617617	0.337278216294322	0.0150529960887977
Transcription repression - Endoplasmic reticulum-plasma membrane contact site formation	Transcription repression	Endoplasmic reticulum-plasma membrane contact site formation	IME vs IME	5.802354	0.00779104375762866	0.134273833830999	0.00410759903763752
Transcription repression - Epidermal growth factor induced EGF receptor signaling	Transcription repression	Epidermal growth factor induced EGF receptor signaling	TME vs TME	5.693279	0.00170625023385103	0.0299695523880793	0.00152638204869966
Transcription repression - ERK 1 2 signaling cascade	Transcription repression	ERK 1 2 signaling cascade	TME vs TME	5.693279	0.00170625174143165	0.0299695788680853	0.00503009355080321
Transcription repression - Eukaryotic intraflagellar transport	Transcription repression	Eukaryotic intraflagellar transport	TME vs TME	5.693279	0.0190550048373741	0.334692974335819	0.0161151374140656
Transcription repression - Eukaryotic kinetochore assembly	Transcription repression	Eukaryotic kinetochore assembly	TME vs TME	5.693279	0.0190550048373741	0.334692974335819	0.0142091520824351
Transcription repression - Eukaryotic kinetochore assembly	Transcription repression	Eukaryotic kinetochore assembly	IME vs IME	5.802354	0.0383536099334022	0.661000811601661	0.0285757929760692
Transcription repression - Exosome secretion	Transcription repression	Exosome secretion	TME vs TME	5.693279	0.0243617914940325	0.427904402275157	0.0198447321943224
Transcription repression - Exosome secretion	Transcription repression	Exosome secretion	IME vs IME	5.802354	0.0767073287229393	1.32200349927167	0.0612798965189725
Transcription repression - Exosome secretion	Transcription repression	Exosome secretion	FME vs FME	5.969632	0.0496013081476395	0.830893874005201	0.215899036394184
Transcription repression - Fatty acid activation	Transcription repression	Fatty acid activation	FME vs FME	5.969632	0.0201342689617617	0.337278216294322	0.0133245790665945
Transcription repression - Fatty acid activation	Transcription repression	Fatty acid activation	TME vs TME	5.693279	0.0031699391052492	0.0556786186439765	0.0021916439263218
Transcription repression - Fibroblast growth factor receptor signaling	Transcription repression	Fibroblast growth factor receptor signaling	TME vs TME	5.693279	0.0516967666724731	0.908031498749242	0.0462865445331615
Transcription repression - Fibroblast growth factor receptor signaling	Transcription repression	Fibroblast growth factor receptor signaling	FME vs FME	5.969632	0.228042200745578	3.82003771050103	0.17260702825456
Transcription repression - Filopodium assembly, organization and upstream regulation	Transcription repression	Filopodium assembly, organization and upstream regulation	TME vs TME	5.693279	0.00317494264300999	0.0557665036353293	0.0039041564371305
Transcription repression - Folate cycle	Transcription repression	Folate cycle	TME vs TME	5.693279	0.129117484058053	2.26789314130149	0.136861295247692
Transcription repression - Folate cycle	Transcription repression	Folate cycle	FME vs FME	5.969632	0.0383086697905322	0.641725797946644	0.0289854864621436
Transcription repression - Formin-mediated linear actin filament nucleation and elongation	Transcription repression	Formin-mediated linear actin filament nucleation and elongation	TME vs TME	5.693279	0.00634262019537426	0.111405399074398	0.00692769314897126
Transcription repression - Formin-mediated linear actin filament nucleation and elongation	Transcription repression	Formin-mediated linear actin filament nucleation and elongation	IME vs IME	5.802354	0.0916256908259609	1.57911226882394	0.0748878183801099
Transcription repression - Fructose and mannose metabolism	Transcription repression	Fructose and mannose metabolism	TME vs TME	5.693279	0.0110242628772227	0.193636441645013	0.00968628957665247
Transcription repression - Fusion of late endosomes with lysosomes	Transcription repression	Fusion of late endosomes with lysosomes	TME vs TME	5.693279	0.00627958748118502	0.110298256527203	0.00591853828151942
Transcription repression - G protein regulated RHO signaling cascade	Transcription repression	G protein regulated RHO signaling cascade	TME vs TME	5.693279	0.00316994041058588	0.0556786415716545	0.00298731239342448
Transcription repression - gamma-tubulin ring complex-mediated microtubule nucleation	Transcription repression	gamma-tubulin ring complex-mediated microtubule nucleation	TME vs TME	5.693279	0.00514384553366805	0.0903494371101208	0.00523777067188485
Transcription repression - gamma-tubulin ring complex-mediated microtubule nucleation	Transcription repression	gamma-tubulin ring complex-mediated microtubule nucleation	IME vs IME	5.802354	0.0289703013393263	0.499285275385829	0.0236251267384037
Transcription repression - gamma-tubulin ring complex-mediated microtubule nucleation	Transcription repression	gamma-tubulin ring complex-mediated microtubule nucleation	FME vs FME	5.969632	0.0061843902838722	0.103597509687277	0.00814182982128311
Transcription repression - Gap junction organization	Transcription repression	Gap junction organization	FME vs FME	5.969632	0.0187313200168896	0.313776786042391	0.0123961269744005
Transcription repression - Gap junction organization	Transcription repression	Gap junction organization	TME vs TME	5.693279	0.00950982123175764	0.167035924714964	0.00896193718027343
Transcription repression - Glycerol-3-phosphate pathway	Transcription repression	Glycerol-3-phosphate pathway	IME vs IME	5.802354	0.0289621690116826	0.499145119734717	0.0329578906445404
Transcription repression - Glycerol-3-phosphate pathway	Transcription repression	Glycerol-3-phosphate pathway	TME vs TME	5.693279	0.00952483183636374	0.167299579536627	0.00739685152908731
Transcription repression - Hedgehog receptor signaling	Transcription repression	Hedgehog receptor signaling	GME vs GME	5.942998	0.42929967857111	7.22362080254672	0.300836470021707
Transcription repression - Immunoproteasome organization	Transcription repression	Immunoproteasome organization	TME vs TME	5.693279	0.00511104237698646	0.0897732637545606	0.0035318429695409
Transcription repression - Inflammasome assembly and initiation of proinflammtory response	Transcription repression	Inflammasome assembly and initiation of proinflammtory response	FME vs FME	5.969632	0.049604842998777	0.830953087890184	0.0306180291568153
Transcription repression - Inflammasome assembly and initiation of proinflammtory response	Transcription repression	Inflammasome assembly and initiation of proinflammtory response	TME vs TME	5.693279	0.00341250348286329	0.0599391577361704	0.00334590270422877
Transcription repression - Inflammasome assembly and initiation of proinflammtory response	Transcription repression	Inflammasome assembly and initiation of proinflammtory response	IME vs IME	5.802354	0.0289703013393263	0.499285275385829	0.0152737406698515
Transcription repression - Inhibition of apoptosis	Transcription repression	Inhibition of apoptosis	FME vs FME	5.969632	0.00507793363599769	0.085062755566785	0.00330746025911989
Transcription repression - Initiation of RNA polymerase III-mediated 5S rRNA and tRNA transcription	Transcription repression	Initiation of RNA polymerase III-mediated 5S rRNA and tRNA transcription	TME vs TME	5.693279	0.0148046937443949	0.260038085832638	0.0129391092104205
Transcription repression - Integrin costamere-mediated coupling between cytoskeleton and ECM	Transcription repression	Integrin costamere-mediated coupling between cytoskeleton and ECM	TME vs TME	5.693279	0.0126997757818183	0.223066106048836	0.0129392388310767
Transcription repression - Interaction of integrin with complement and coagulation factors	Transcription repression	Interaction of integrin with complement and coagulation factors	FME vs FME	5.969632	0.0123687629540905	0.207194724320297	0.0112137118045923
Transcription repression - Intercellular bridge and midbody assembly and organization	Transcription repression	Intercellular bridge and midbody assembly and organization	IME vs IME	5.802354	0.0191999374776452	0.330899080359366	0.0101226032299785
Transcription repression - Interphase pericentriolar material organization for microtubule nucleation sites	Transcription repression	Interphase pericentriolar material organization for microtubule nucleation sites	IME vs IME	5.802354	0.0479997756433115	0.827246528084823	0.0370168017247608
Transcription repression - JAK-STAT signaling pathway	Transcription repression	JAK-STAT signaling pathway	FME vs FME	5.969632	0.0218062828978376	0.365286875513583	0.0200913260084634
Transcription repression - JAK-STAT signaling pathway	Transcription repression	JAK-STAT signaling pathway	IME vs IME	5.802354	0.00958840248335056	0.165250202900415	0.00714394824401731
Transcription repression - Ketone body metabolism and transport	Transcription repression	Ketone body metabolism and transport	TME vs TME	5.693279	0.0244182519349865	0.428896105666286	0.0282858007845402
Transcription repression - Kinetochore-microtubule attachment	Transcription repression	Kinetochore-microtubule attachment	FME vs FME	5.969632	0.0100671344808808	0.16863910814716	0.00628395721655538
Transcription repression - LINC complex-mediated nuclear-cytoskeletal coupling	Transcription repression	LINC complex-mediated nuclear-cytoskeletal coupling	TME vs TME	5.693279	0.0275680972542919	0.484221785592031	0.0211369290844324
Transcription repression - LINC complex-mediated nuclear-cytoskeletal coupling	Transcription repression	LINC complex-mediated nuclear-cytoskeletal coupling	FME vs FME	5.969632	0.0519358102163439	0.870000170596519	0.0381879061538497
Transcription repression - LINC complex-mediated nuclear-cytoskeletal coupling	Transcription repression	LINC complex-mediated nuclear-cytoskeletal coupling	IME vs IME	5.802354	0.10109119449841	1.74224438651955	0.121150520315043
Transcription repression - Lysine metabolism	Transcription repression	Lysine metabolism	TME vs TME	5.693279	0.021216167619645	0.372652870215951	0.0169339345521739
Transcription repression - Lysosomal degradation of gangliosides to ceramide	Transcription repression	Lysosomal degradation of gangliosides to ceramide	TME vs TME	5.693279	0.00833224004871578	0.146352217099149	0.00705390416843123
Transcription repression - Lysosomal pH regulation	Transcription repression	Lysosomal pH regulation	TME vs TME	5.693279	0.00627957441155137	0.110298026964703	0.012462921323995
Transcription repression - Lysosomal pH regulation	Transcription repression	Lysosomal pH regulation	FME vs FME	5.969632	0.00618438147704523	0.103597362160148	0.00402813377031175
Transcription repression - Malate aspartate shuttle	Transcription repression	Malate aspartate shuttle	FME vs FME	5.969632	0.103192698816044	1.72862741912171	0.0934066714752514
Transcription repression - Malate aspartate shuttle	Transcription repression	Malate aspartate shuttle	TME vs TME	5.693279	0.0392571550510254	0.689535064416219	0.0337730878115273
Transcription repression - Metaphase to anaphase transition and spindle assembly checkpoint	Transcription repression	Metaphase to anaphase transition and spindle assembly checkpoint	TME vs TME	5.693279	0.00859398824954256	0.150949711805104	0.00621604303651901
Transcription repression - Microtubule crosslinking and bundling	Transcription repression	Microtubule crosslinking and bundling	IME vs IME	5.802354	0.0191999374776452	0.330899080359366	0.0218488276729202
Transcription repression - Microtubule crosslinking and bundling	Transcription repression	Microtubule crosslinking and bundling	TME vs TME	5.693279	0.00892723789921374	0.156803098744479	0.0079861531465266
Transcription repression - Microtubule plus-end tracking	Transcription repression	Microtubule plus-end tracking	TME vs TME	5.693279	0.00341969478841137	0.0600654699288876	0.00363625977548821
Transcription repression - Mismatch repair	Transcription repression	Mismatch repair	TME vs TME	5.693279	0.0578330973481294	1.01581351102747	0.0892470175784718
Transcription repression - Mismatch repair	Transcription repression	Mismatch repair	FME vs FME	5.969632	0.0187661694741025	0.31436056501097	0.0117139396834172
Transcription repression - Mitochondrial ATP-synthesis coupled to proton gradient	Transcription repression	Mitochondrial ATP-synthesis coupled to proton gradient	IME vs IME	5.802354	0.0310823196494699	0.535684608318155	0.0353705446430016
Transcription repression - Mitochondrial ATP-synthesis coupled to proton gradient	Transcription repression	Mitochondrial ATP-synthesis coupled to proton gradient	TME vs TME	5.693279	0.115674695961651	2.03177634312959	0.105170388713027
Transcription repression - Mitochondrial ATP-synthesis coupled to proton gradient	Transcription repression	Mitochondrial ATP-synthesis coupled to proton gradient	FME vs FME	5.969632	0.0251810921164687	0.421819826163803	0.0118459131410981
Transcription repression - Mitochondrial coupling to microtubule transport system	Transcription repression	Mitochondrial coupling to microtubule transport system	IME vs IME	5.802354	0.0312202310457482	0.538061426172521	0.0348818156765329
Transcription repression - Mitochondrial coupling to microtubule transport system	Transcription repression	Mitochondrial coupling to microtubule transport system	TME vs TME	5.693279	0.208007530152469	3.65356291143148	0.241468569541232
Transcription repression - Mitochondrial coupling to microtubule transport system	Transcription repression	Mitochondrial coupling to microtubule transport system	FME vs FME	5.969632	0.114998551157871	1.92639257400505	0.0828549286041937
Transcription repression - Mitochondrial fusion	Transcription repression	Mitochondrial fusion	TME vs TME	5.693279	0.0125989915266227	0.221295873901139	0.0104194273056785
Transcription repression - Mitochondrial iron-sulfur protein assembly	Transcription repression	Mitochondrial iron-sulfur protein assembly	TME vs TME	5.693279	0.0211556411550082	0.371589748865512	0.0201789071957033
Transcription repression - Mitoribosome assembly and maturation	Transcription repression	Mitoribosome assembly and maturation	IME vs IME	5.802354	0.19256252852783	3.31869641115873	0.268006486448729
Transcription repression - Mitoribosome assembly and maturation	Transcription repression	Mitoribosome assembly and maturation	TME vs TME	5.693279	0.343602713896301	6.035234065029	0.311881169930042
Transcription repression - Mitoribosome assembly and maturation	Transcription repression	Mitoribosome assembly and maturation	FME vs FME	5.969632	0.1993855063549	3.33999650377357	0.134563100171201
Transcription repression - Mitotic spindle assembly	Transcription repression	Mitotic spindle assembly	IME vs IME	5.802354	0.0434553971951681	0.74892696839634	0.0528194693907203
Transcription repression - Mother centriole and distal appendage transformation into basal body	Transcription repression	Mother centriole and distal appendage transformation into basal body	IME vs IME	5.802354	0.0724257533483156	1.24821318846457	0.108117640324965
Transcription repression - Mother centriole and distal appendage transformation into basal body	Transcription repression	Mother centriole and distal appendage transformation into basal body	TME vs TME	5.693279	0.0158791772074442	0.278910926285413	0.0195262714579327
Transcription repression - mRNA storage, translational repression and degradation by cytosolic processing bodies	Transcription repression	mRNA storage, translational repression and degradation by cytosolic processing bodies	IME vs IME	5.802354	0.0191768321807348	0.330500874817916	0.0101104216406683
Transcription repression - mRNA storage, translational repression and degradation by cytosolic processing bodies	Transcription repression	mRNA storage, translational repression and degradation by cytosolic processing bodies	FME vs FME	5.969632	0.0352614825116161	0.590680990106864	0.0226933193369529
Transcription repression - mRNA storage, translational repression and degradation by cytosolic processing bodies	Transcription repression	mRNA storage, translational repression and degradation by cytosolic processing bodies	TME vs TME	5.693279	0.0449357047646941	0.789276350750288	0.046046557329014
Transcription repression - mRNA storage, translational repression and degradation by cytosolic processing bodies	Transcription repression	mRNA storage, translational repression and degradation by cytosolic processing bodies	GME vs GME	5.942998	0.515015213923557	8.6659152070854	0.327618299832992
Transcription repression - MYD88-dependent signaling	Transcription repression	MYD88-dependent signaling	FME vs FME	5.969632	0.0252618454921064	0.423172562364285	0.0237483744911102
Transcription repression - Non-CCR4-NOT-mediated cytosolic mRNA deadenylation	Transcription repression	Non-CCR4-NOT-mediated cytosolic mRNA deadenylation	TME vs TME	5.693279	0.0085184039616441	0.149622106257601	0.00588948484012761
Transcription repression - Non-kynurenine niacin metabolism	Transcription repression	Non-kynurenine niacin metabolism	IME vs IME	5.802354	0.0690018275952545	1.18920393990708	0.041227355904159
Transcription repression - Non-kynurenine niacin metabolism	Transcription repression	Non-kynurenine niacin metabolism	FME vs FME	5.969632	0.11820745636996	1.98014639184896	0.104144002100953
Transcription repression - Non-kynurenine niacin metabolism	Transcription repression	Non-kynurenine niacin metabolism	TME vs TME	5.693279	0.0592356001531604	1.04044787031189	0.0915715390142951
Transcription repression - Nonsense-mediated mRNA decay pathway	Transcription repression	Nonsense-mediated mRNA decay pathway	IME vs IME	5.802354	0.144711530811831	2.49401397888843	0.0901477544961075
Transcription repression - Nonsense-mediated mRNA decay pathway	Transcription repression	Nonsense-mediated mRNA decay pathway	FME vs FME	5.969632	0.128204152884802	2.14760556187222	0.0754060696096177
Transcription repression - Nonsense-mediated mRNA decay pathway	Transcription repression	Nonsense-mediated mRNA decay pathway	TME vs TME	5.693279	0.110382383745813	1.93881915252534	0.107620562829631
Transcription repression - Nonsense-mediated mRNA decay pathway	Transcription repression	Nonsense-mediated mRNA decay pathway	GME vs GME	5.942998	0.257212773898917	4.32799658830679	0.18024467943184
Transcription repression - Non-vesicular ceramide transport	Transcription repression	Non-vesicular ceramide transport	TME vs TME	5.693279	0.0104945932790067	0.184333022687361	0.0089334478534833
Transcription repression - Nuclear intermediate filaments	Transcription repression	Nuclear intermediate filaments	TME vs TME	5.693279	0.131215343340393	2.3047411383992	0.108552979984219
Transcription repression - Nuclear intermediate filaments	Transcription repression	Nuclear intermediate filaments	FME vs FME	5.969632	0.0337717810614	0.565726329528217	0.0302421834615269
Transcription repression - Nuclear intermediate filaments	Transcription repression	Nuclear intermediate filaments	IME vs IME	5.802354	0.203946357218618	3.51488967736786	0.137303217827494
Transcription repression - Nuclear intermediate filaments	Transcription repression	Nuclear intermediate filaments	GME vs GME	5.942998	0.457246271994289	7.69386479220895	0.298224615095033
Transcription repression - Nucleocytoplasmic protein transport	Transcription repression	Nucleocytoplasmic protein transport	IME vs IME	5.802354	0.067455932626113	1.16256139358542	0.0552943773505072
Transcription repression - Nucleocytoplasmic protein transport	Transcription repression	Nucleocytoplasmic protein transport	FME vs FME	5.969632	0.124873215171258	2.09180752258183	0.0807720696070875
Transcription repression - Nucleocytoplasmic protein transport	Transcription repression	Nucleocytoplasmic protein transport	TME vs TME	5.693279	0.00634989310068298	0.111533144531857	0.0164080105414367
Transcription repression - Nucleosome assembly	Transcription repression	Nucleosome assembly	FME vs FME	5.969632	0.00503356724044042	0.0843195540735803	0.00376324902219942
Transcription repression - Nucleosome disassembly	Transcription repression	Nucleosome disassembly	TME vs TME	5.693279	0.0406971294881331	0.714827596821031	0.0416706835332642
Transcription repression - Nucleosome disassembly	Transcription repression	Nucleosome disassembly	FME vs FME	5.969632	0.137779141380261	2.3080005107487	0.0946979774939488
Transcription repression - Nucleosome disassembly	Transcription repression	Nucleosome disassembly	IME vs IME	5.802354	0.0480646195552471	0.82836407291284	0.0336920453141419
Transcription repression - Nucleosome disassembly	Transcription repression	Nucleosome disassembly	GME vs GME	5.942998	0.0569032645687008	0.957484075085792	0.0398755883128938
Transcription repression - Nucleosome remodeling	Transcription repression	Nucleosome remodeling	FME vs FME	5.969632	0.0750705875678048	1.25754125561361	0.0971312670883899
Transcription repression - Nucleosome remodeling	Transcription repression	Nucleosome remodeling	IME vs IME	5.802354	0.0724258127298676	1.24821421186899	0.0524754487656129
Transcription repression - Nucleotide excision repair	Transcription repression	Nucleotide excision repair	IME vs IME	5.802354	0.0191999374776452	0.330899080359366	0.0218488276729202
Transcription repression - Okazaki-fragment maturation and DNA synthesis during NER, MMR, BER and HR	Transcription repression	Okazaki-fragment maturation and DNA synthesis during NER, MMR, BER and HR	TME vs TME	5.693279	0.0789179878076925	1.38616055432051	0.0614143952545135
Transcription repression - Okazaki-fragment maturation and DNA synthesis during NER, MMR, BER and HR	Transcription repression	Okazaki-fragment maturation and DNA synthesis during NER, MMR, BER and HR	FME vs FME	5.969632	0.159572072820872	2.67306372998318	0.142514493255236
Transcription repression - Okazaki-fragment maturation and DNA synthesis during NER, MMR, BER and HR	Transcription repression	Okazaki-fragment maturation and DNA synthesis during NER, MMR, BER and HR	IME vs IME	5.802354	0.0611583531695592	1.05402649584995	0.0456273212134184
Transcription repression - PC, PE, PS and PI biosynthesis	Transcription repression	PC, PE, PS and PI biosynthesis	FME vs FME	5.969632	0.0310555567695594	0.520225631889421	0.019263960620199
Transcription repression - Pentose phosphate pathway	Transcription repression	Pentose phosphate pathway	IME vs IME	5.802354	0.0144851506696631	0.249642637692914	0.0164835724682042
Transcription repression - Phase II biotransformation via glucuronidation	Transcription repression	Phase II biotransformation via glucuronidation	TME vs TME	5.693279	0.0398230557965256	0.699474867911772	0.0376596244513311
Transcription repression - Phase II biotransformation via glucuronidation	Transcription repression	Phase II biotransformation via glucuronidation	FME vs FME	5.969632	0.0151007017213213	0.252958662220742	0.00710380630566105
Transcription repression - Phase II biotransformation via gluthatione conjugation	Transcription repression	Phase II biotransformation via gluthatione conjugation	TME vs TME	5.693279	0.0562777296138805	0.988494144928927	0.0484041185628692
Transcription repression - Phosphoglyceride remodelling via Lands cycle	Transcription repression	Phosphoglyceride remodelling via Lands cycle	TME vs TME	5.693279	0.0988742576341593	1.7366838610251	0.0893842189251231
Transcription repression - Phosphoglyceride remodelling via Lands cycle	Transcription repression	Phosphoglyceride remodelling via Lands cycle	GME vs GME	5.942998	0.515159403096822	8.6683414094878	0.600427660854026
Transcription repression - Phosphoglyceride remodelling via Lands cycle	Transcription repression	Phosphoglyceride remodelling via Lands cycle	FME vs FME	5.969632	0.320636014850586	5.37111843364702	0.236600974529456
Transcription repression - Phosphoglyceride remodelling via Lands cycle	Transcription repression	Phosphoglyceride remodelling via Lands cycle	IME vs IME	5.802354	0.167553311576071	2.88767798208935	0.118550593546676
Transcription repression - Polyamine biosynthesis and interconversion	Transcription repression	Polyamine biosynthesis and interconversion	IME vs IME	5.802354	0.0144866771190744	0.249668945107039	0.00995001871565543
Transcription repression - Polyubiquitination of retrotranslocated misfolded proteins	Transcription repression	Polyubiquitination of retrotranslocated misfolded proteins	TME vs TME	5.693279	0.00380142522408551	0.0667704010480702	0.00283468986757181
Transcription repression - Pre-mRNA capping	Transcription repression	Pre-mRNA capping	TME vs TME	5.693279	0.0097493660035448	0.171243425727967	0.00820978632002419
Transcription repression - Pre-mRNA capping	Transcription repression	Pre-mRNA capping	FME vs FME	5.969632	0.0469203484114186	0.785983908835531	0.0617192586915634
Transcription repression - Proteasomal core organization	Transcription repression	Proteasomal core organization	IME vs IME	5.802354	0.0289621690116826	0.499145119734717	0.0329578906445404
Transcription repression - Proteasomal core organization	Transcription repression	Proteasomal core organization	TME vs TME	5.693279	0.0598722009084522	1.05162948910818	0.0564983996537695
Transcription repression - Proteasomal core organization	Transcription repression	Proteasomal core organization	FME vs FME	5.969632	0.0252057522361018	0.422232918945033	0.0152666629968712
Transcription repression - Protein import across and into inner mitochondrial membrane	Transcription repression	Protein import across and into inner mitochondrial membrane	TME vs TME	5.693279	0.00342009167166014	0.0600724410126594	0.00678777423934059
Transcription repression - Protein import across and into inner mitochondrial membrane	Transcription repression	Protein import across and into inner mitochondrial membrane	IME vs IME	5.802354	0.0579467084762975	0.998675780428156	0.0398000748626217
Transcription repression - Protein import across and into outer mitochondrial membrane	Transcription repression	Protein import across and into outer mitochondrial membrane	TME vs TME	5.693279	0.0229051579201566	0.40231925928943	0.0255656506469113
Transcription repression - Protein import across and into outer mitochondrial membrane	Transcription repression	Protein import across and into outer mitochondrial membrane	FME vs FME	5.969632	0.0144032817367666	0.241275865649118	0.0220427264492407
Transcription repression - Protein import across and into outer mitochondrial membrane	Transcription repression	Protein import across and into outer mitochondrial membrane	IME vs IME	5.802354	0.0289733542381488	0.499337890214079	0.0236276163611645
Transcription repression - Proteolysis of basement membrane	Transcription repression	Proteolysis of basement membrane	TME vs TME	5.693279	0.0126285915791584	0.221815786108363	0.0372295573481747
Transcription repression - Proteolysis of basement membrane	Transcription repression	Proteolysis of basement membrane	IME vs IME	5.802354	0.0600335130393948	1.03464056998138	0.0447872660776666
Transcription repression - Proteolysis of elastic fibers	Transcription repression	Proteolysis of elastic fibers	TME vs TME	5.693279	0.0339577209374509	0.59645278073765	0.0282025418849531
Transcription repression - Proteolysis of elastic fibers	Transcription repression	Proteolysis of elastic fibers	IME vs IME	5.802354	0.0700174673292625	1.20670786430011	0.0618416323902975
Transcription repression - Proteolysis of fibronectin	Transcription repression	Proteolysis of fibronectin	IME vs IME	5.802354	0.0144851625459735	0.249642842373798	0.0104950897531226
Transcription repression - Proteolysis of matricellular proteins	Transcription repression	Proteolysis of matricellular proteins	FME vs FME	5.969632	0.0374788888198253	0.627825762825105	0.0232483946004028
Transcription repression - Proteolysis of matricellular proteins	Transcription repression	Proteolysis of matricellular proteins	TME vs TME	5.693279	0.0042095277719305	0.0739385469886245	0.00458805660533331
Transcription repression - Proteolysis of proteoglycans	Transcription repression	Proteolysis of proteoglycans	IME vs IME	5.802354	0.0190943307656671	0.329079013814148	0.0155713252354585
Transcription repression - Regulation of actin dynamics during macropinocytosis	Transcription repression	Regulation of actin dynamics during macropinocytosis	FME vs FME	5.969632	0.0342275425785894	0.573360996168718	0.0194619082228375
Transcription repression - Regulation of actin dynamics during macropinocytosis	Transcription repression	Regulation of actin dynamics during macropinocytosis	IME vs IME	5.802354	0.0155820737568364	0.268547430544099	0.0116096011454038
Transcription repression - Regulation of coagulation cascade	Transcription repression	Regulation of coagulation cascade	TME vs TME	5.693279	0.123803111071493	2.17454846273636	0.136846413374117
Transcription repression - Regulation of microtubule nucleation at existing microtubules	Transcription repression	Regulation of microtubule nucleation at existing microtubules	FME vs FME	5.969632	0.0185703088702749	0.311079615738525	0.0140154733254448
Transcription repression - Regulation of microtubule nucleation at existing microtubules	Transcription repression	Regulation of microtubule nucleation at existing microtubules	TME vs TME	5.693279	0.00951393420670202	0.167108167353013	0.0116990735430476
Transcription repression - Regulation of nuclear and cytoplasmic mRNA fate by the exon junction complex	Transcription repression	Regulation of nuclear and cytoplasmic mRNA fate by the exon junction complex	TME vs TME	5.693279	0.00316994041058588	0.0556786415716545	0.00229282208018511
Transcription repression - Regulation of nuclear and cytoplasmic mRNA fate by the exon junction complex	Transcription repression	Regulation of nuclear and cytoplasmic mRNA fate by the exon junction complex	FME vs FME	5.969632	0.0778241861281501	1.30366802647316	0.0366107452721555
Transcription repression - Regulation of pre-mRNA processing by hnRNPs	Transcription repression	Regulation of pre-mRNA processing by hnRNPs	TME vs TME	5.693279	0.00511105077134579	0.0897734111978762	0.00551812939885749
Transcription repression - Regulation of pre-mRNA processing by hnRNPs	Transcription repression	Regulation of pre-mRNA processing by hnRNPs	IME vs IME	5.802354	0.0383470580037439	0.660887893135076	0.0427479058214803
Transcription repression - Regulation of proteasomal proteolysis by signalosome	Transcription repression	Regulation of proteasomal proteolysis by signalosome	TME vs TME	5.693279	0.0323546646828466	0.568295786265059	0.0243465954091361
Transcription repression - Regulation of proteasomal proteolysis by signalosome	Transcription repression	Regulation of proteasomal proteolysis by signalosome	FME vs FME	5.969632	0.00938308858362318	0.157180346941145	0.00611157900491895
Transcription repression - Retinoid metabolism and intracellular transport	Transcription repression	Retinoid metabolism and intracellular transport	TME vs TME	5.693279	0.00379871019595926	0.0667227127453521	0.00699708854495551
Transcription repression - Scavenger receptor-mediated initiation of cargo uptake	Transcription repression	Scavenger receptor-mediated initiation of cargo uptake	IME vs IME	5.802354	0.0723225813542526	1.24643508278094	0.0381299572703989
Transcription repression - Sister chromatid cohesion	Transcription repression	Sister chromatid cohesion	TME vs TME	5.693279	0.00317494524789841	0.0557665493890754	0.00411050387116222
Transcription repression - Smooth muscle thick myofilament organization and regulation	Transcription repression	Smooth muscle thick myofilament organization and regulation	TME vs TME	5.693279	0.0155299326520884	0.272776595698766	0.0190968131866385
Transcription repression - Smooth muscle thick myofilament organization and regulation	Transcription repression	Smooth muscle thick myofilament organization and regulation	GME vs GME	5.942998	0.085859900516137	1.44472356824797	0.100071276809004
Transcription repression - Smooth muscle thick myofilament organization and regulation	Transcription repression	Smooth muscle thick myofilament organization and regulation	FME vs FME	5.969632	0.0748333568117673	1.25356729627103	0.0883177052103926
Transcription repression - Smooth muscle thin myofilament organization	Transcription repression	Smooth muscle thin myofilament organization	FME vs FME	5.969632	0.00938308858362318	0.157180346941145	0.00979797685122464
Transcription repression - Step 1 and 2 catalysis during pre-mRNA splicing	Transcription repression	Step 1 and 2 catalysis during pre-mRNA splicing	TME vs TME	5.693279	0.0232404788570822	0.408209027499647	0.0213986211393096
Transcription repression - Superoxide generation by phagocyte NOX2 NADPH oxidase	Transcription repression	Superoxide generation by phagocyte NOX2 NADPH oxidase	IME vs IME	5.802354	0.00779103687841821	0.13427371527205	0.00580480057270192
Transcription repression - Syndecan receptor signaling	Transcription repression	Syndecan receptor signaling	TME vs TME	5.693279	0.0239388993811219	0.420476483977514	0.0165583063966993
Transcription repression - Syndecan receptor signaling	Transcription repression	Syndecan receptor signaling	GME vs GME	5.942998	0.170709793706103	2.87245222525739	0.119626764938682
Transcription repression - Syndecan receptor signaling	Transcription repression	Syndecan receptor signaling	FME vs FME	5.969632	0.00618438147704523	0.103597362160148	0.00386032278464303
Transcription repression - Thioredoxin-dependent peroxiredoxin-mediated peroxide detoxification	Transcription repression	Thioredoxin-dependent peroxiredoxin-mediated peroxide detoxification	TME vs TME	5.693279	0.00170625174143165	0.0299695788680853	0.00167295135211439
Transcription repression - Transcription by RNA polymerase II	Transcription repression	Transcription by RNA polymerase II	TME vs TME	5.693279	0.0401202728770593	0.704695358253088	0.0325195509223468
Transcription repression - Transcription by RNA polymerase II	Transcription repression	Transcription by RNA polymerase II	FME vs FME	5.969632	0.00938045848606582	0.157136288991264	0.00441283864638018
Transcription repression - Transcription by RNA polymerase II	Transcription repression	Transcription by RNA polymerase II	IME vs IME	5.802354	0.0679628510225505	1.17129781949273	0.0505836412427551
Transcription repression - Transcription regulation by mediator	Transcription repression	Transcription regulation by mediator	FME vs FME	5.969632	0.056282750916395	0.942817733947582	0.0264770318782811
Transcription repression - Transcription repression	Transcription repression	Transcription repression	IME vs IME	5.802354	0.0763772142982087	1.31631418076821	0.0696866752976831
Transcription repression - Transcription repression	Transcription repression	Transcription repression	TME vs TME	5.693279	0.368809329050684	6.47797743197958	0.339467406756941
Transcription repression - Transcription repression	Transcription repression	Transcription repression	FME vs FME	5.969632	0.357438747859974	5.98761760566744	0.436323143746102
Transcription repression - Transcription repression	Transcription repression	Transcription repression	GME vs GME	5.942998	0.569032211291506	9.57483344149213	1.19937778936076
Transcription repression - Transcriptional control of myofibrillogenesis	Transcription repression	Transcriptional control of myofibrillogenesis	TME vs TME	5.693279	0.026407340704616	0.463833595433779	0.0276275645945527
Transcription repression - Transcriptional control of myofibrillogenesis	Transcription repression	Transcriptional control of myofibrillogenesis	FME vs FME	5.969632	0.0475741468589138	0.796935981374443	0.0300331929165816
Transcription repression - Transcriptional control of myofibrillogenesis	Transcription repression	Transcriptional control of myofibrillogenesis	IME vs IME	5.802354	0.134852984469816	2.32410801320228	0.0981441679419196
Transcription repression - TREX-mediated coupling of splicing and mRNA export	Transcription repression	TREX-mediated coupling of splicing and mRNA export	IME vs IME	5.802354	0.0191768321807348	0.330500874817916	0.0147889231778563
Transcription repression - TREX-mediated coupling of splicing and mRNA export	Transcription repression	TREX-mediated coupling of splicing and mRNA export	GME vs GME	5.942998	0.257579807142666	4.33417248152803	0.169404013238964
Transcription repression - U1 and U2 snRNP recruitment and pre-spliceosome assembly	Transcription repression	U1 and U2 snRNP recruitment and pre-spliceosome assembly	TME vs TME	5.693279	0.0343852157362936	0.603961543236473	0.0319960124164708
Transcription repression - U1 and U2 snRNP recruitment and pre-spliceosome assembly	Transcription repression	U1 and U2 snRNP recruitment and pre-spliceosome assembly	FME vs FME	5.969632	0.0661525966510546	1.10815196936523	0.222005652775856
Transcription repression - U1 and U2 snRNP recruitment and pre-spliceosome assembly	Transcription repression	U1 and U2 snRNP recruitment and pre-spliceosome assembly	IME vs IME	5.802354	0.067884275130272	1.16994361245306	0.0725670975841289
Transcription repression - U2 snRNP-selective component synthesis	Transcription repression	U2 snRNP-selective component synthesis	IME vs IME	5.802354	0.151734139977122	2.61504431647279	0.139183617257687
Transcription repression - U2 snRNP-selective component synthesis	Transcription repression	U2 snRNP-selective component synthesis	TME vs TME	5.693279	0.0558207758891583	0.980467949051971	0.0479199502159506
Transcription repression - U2 snRNP-selective component synthesis	Transcription repression	U2 snRNP-selective component synthesis	FME vs FME	5.969632	0.0505954840472754	0.847547762693627	0.0556047274129247
Transcription repression - U2 snRNP-selective component synthesis	Transcription repression	U2 snRNP-selective component synthesis	GME vs GME	5.942998	0.257212773898917	4.32799658830679	0.18024467943184
Transcription repression - U4-U6-U5 tri-snRNP recruitment and pre-catalytic spliceosome assembly	Transcription repression	U4-U6-U5 tri-snRNP recruitment and pre-catalytic spliceosome assembly	FME vs FME	5.969632	0.046848572481631	0.784781557877689	0.0637364697354856
Transcription repression - U5 snRNP-selective component synthesis	Transcription repression	U5 snRNP-selective component synthesis	GME vs GME	5.942998	0.343343194252387	5.7772720647485	0.399943767616064
Transcription repression - U5 snRNP-selective component synthesis	Transcription repression	U5 snRNP-selective component synthesis	TME vs TME	5.693279	0.00340457793083168	0.059799948819387	0.00320543964458709
Transcription repression - Upstream regulation of contractile ring	Transcription repression	Upstream regulation of contractile ring	IME vs IME	5.802354	0.581614923451491	10.023774479342	0.573111457897099
Transcription repression - Upstream regulation of contractile ring	Transcription repression	Upstream regulation of contractile ring	TME vs TME	5.693279	0.106561130281808	1.87170047696088	0.0951187605806031
Transcription repression - Upstream regulation of contractile ring	Transcription repression	Upstream regulation of contractile ring	FME vs FME	5.969632	0.139844951324682	2.34260582443456	0.107269355477005
Transcription repression - Upstream regulation of contractile ring	Transcription repression	Upstream regulation of contractile ring	GME vs GME	5.942998	0.600163139097474	10.0986587060492	0.699501062336969
Transcription repression - VDJ recombination	Transcription repression	VDJ recombination	IME vs IME	5.802354	0.288445245259098	4.97117589582763	0.206924765760787
Transcription repression - VDJ recombination	Transcription repression	VDJ recombination	TME vs TME	5.693279	0.0487159265527597	0.855674322553222	0.0491890162025346
Transcription repression - VDJ recombination	Transcription repression	VDJ recombination	FME vs FME	5.969632	0.0248061132101222	0.415538385455887	0.0233199457405808
Transcription repression - VDJ recombination	Transcription repression	VDJ recombination	GME vs GME	5.942998	0.0569032211291506	0.957483344149213	0.0398755578721514
Transcription repression - Viral RNA-activated RIG-I-like signaling	Transcription repression	Viral RNA-activated RIG-I-like signaling	IME vs IME	5.802354	0.118931656405828	2.04971374391846	0.102975048737161
Transcription repression - Viral RNA-activated RIG-I-like signaling	Transcription repression	Viral RNA-activated RIG-I-like signaling	TME vs TME	5.693279	0.0207728280585693	0.364865801275085	0.0180775618754568
Transcription repression - Vitamin D receptor signaling	Transcription repression	Vitamin D receptor signaling	TME vs TME	5.693279	0.00952484746567611	0.167299854058785	0.0119586574366625
Transcription repression - Z-disc organization	Transcription repression	Z-disc organization	TME vs TME	5.693279	0.12876158093092	2.26164185576196	0.139426340563282
Transcription repression - Z-disc organization	Transcription repression	Z-disc organization	FME vs FME	5.969632	0.431291706011018	7.22476180199012	0.432543340630331
Transcription repression - Z-disc organization	Transcription repression	Z-disc organization	IME vs IME	5.802354	0.130352154754579	2.24653898906561	0.461354431737155
Transcriptional control of myofibrillogenesis - Actin biosynthesis and recycling	Transcriptional control of myofibrillogenesis	Actin biosynthesis and recycling	FME vs FME	6.887455	0.411880392683885	5.98015390347447	0.425160584770468
Transcriptional control of myofibrillogenesis - Actin biosynthesis and recycling	Transcriptional control of myofibrillogenesis	Actin biosynthesis and recycling	IME vs IME	6.431292	1.10425673901787	17.1700604899421	1.11309783068756
Transcriptional control of myofibrillogenesis - Actin biosynthesis and recycling	Transcriptional control of myofibrillogenesis	Actin biosynthesis and recycling	TME vs TME	6.464471	0.371029862845477	5.73952346955006	0.458154479354343
Transcriptional control of myofibrillogenesis - Actin biosynthesis and recycling	Transcriptional control of myofibrillogenesis	Actin biosynthesis and recycling	GME vs GME	6.317992	0.0861950224504715	1.3642788091102	0.111039588936062
Transcriptional control of myofibrillogenesis - Actin filament branching	Transcriptional control of myofibrillogenesis	Actin filament branching	FME vs FME	6.887455	0.00229160831414787	0.0332722087492128	0.00248612376910794
Transcriptional control of myofibrillogenesis - Actin filament bundling and crosslinking	Transcriptional control of myofibrillogenesis	Actin filament bundling and crosslinking	GME vs GME	6.317992	0.0153514930878316	0.242980581853955	0.0175614743607665
Transcriptional control of myofibrillogenesis - Actin filament bundling and crosslinking	Transcriptional control of myofibrillogenesis	Actin filament bundling and crosslinking	FME vs FME	6.887455	0.00229161207788162	0.033272263395434	0.00161624455308861
Transcriptional control of myofibrillogenesis - Actin filament capping	Transcriptional control of myofibrillogenesis	Actin filament capping	TME vs TME	6.464471	0.0157507628603297	0.243651204802966	0.0170543587506752
Transcriptional control of myofibrillogenesis - Actin filament capping	Transcriptional control of myofibrillogenesis	Actin filament capping	FME vs FME	6.887455	0.0308754407004206	0.448285207321885	0.0537474525616853
Transcriptional control of myofibrillogenesis - Actin filament capping	Transcriptional control of myofibrillogenesis	Actin filament capping	GME vs GME	6.317992	0.162727323247413	2.57561785423557	0.118836843276769
Transcriptional control of myofibrillogenesis - Actin filament severing and depolymerization	Transcriptional control of myofibrillogenesis	Actin filament severing and depolymerization	IME vs IME	6.431292	0.022644835969496	0.352103989627335	0.0183466127572017
Transcriptional control of myofibrillogenesis - Actin filament severing and depolymerization	Transcriptional control of myofibrillogenesis	Actin filament severing and depolymerization	FME vs FME	6.887455	0.00354748876173325	0.0515065274842857	0.0036138291541141
Transcriptional control of myofibrillogenesis - Activation of pro-MMPs	Transcriptional control of myofibrillogenesis	Activation of pro-MMPs	FME vs FME	6.887455	0.00114580603894081	0.016636131697717	0.000850597903286682
Transcriptional control of myofibrillogenesis - alpha and beta tubulin biogenesis and heterodimer assembly	Transcriptional control of myofibrillogenesis	alpha and beta tubulin biogenesis and heterodimer assembly	TME vs TME	6.464471	0.0051615103132242	0.0798442727867777	0.00420119629402109
Transcriptional control of myofibrillogenesis - alpha and beta tubulin biogenesis and heterodimer assembly	Transcriptional control of myofibrillogenesis	alpha and beta tubulin biogenesis and heterodimer assembly	FME vs FME	6.887455	0.0328296487242096	0.476658650071883	0.0370489568586919
Transcriptional control of myofibrillogenesis - alpha and beta tubulin biogenesis and heterodimer assembly	Transcriptional control of myofibrillogenesis	alpha and beta tubulin biogenesis and heterodimer assembly	IME vs IME	6.431292	0.0331547361172154	0.515522164860833	0.0226614308535982
Transcriptional control of myofibrillogenesis - Antimicrobial defense	Transcriptional control of myofibrillogenesis	Antimicrobial defense	FME vs FME	6.887455	0.0190588437599611	0.276718243770143	0.0159898306843924
Transcriptional control of myofibrillogenesis - Antimicrobial defense	Transcriptional control of myofibrillogenesis	Antimicrobial defense	IME vs IME	6.431292	0.0139631256245081	0.21711229203337	0.00791652943144826
Transcriptional control of myofibrillogenesis - Aspartate and arginine metabolism	Transcriptional control of myofibrillogenesis	Aspartate and arginine metabolism	FME vs FME	6.887455	0.00427179241809638	0.0620228021476081	0.00950436848132374
Transcriptional control of myofibrillogenesis - Assembly of core replication fork machinery	Transcriptional control of myofibrillogenesis	Assembly of core replication fork machinery	FME vs FME	6.887455	0.00428504637677578	0.0622152383842947	0.00447419520641907
Transcriptional control of myofibrillogenesis - Base excision repair	Transcriptional control of myofibrillogenesis	Base excision repair	IME vs IME	6.431292	0.0034757662241728	0.0540446023186813	0.00257554195250775
Transcriptional control of myofibrillogenesis - Base excision repair	Transcriptional control of myofibrillogenesis	Base excision repair	TME vs TME	6.464471	0.00507430692676	0.0784953089071668	0.00545086695130904
Transcriptional control of myofibrillogenesis - Biogenesis of mitochondrial-derived vesicles	Transcriptional control of myofibrillogenesis	Biogenesis of mitochondrial-derived vesicles	FME vs FME	6.887455	0.0234513044401474	0.340493046720364	0.0143776255176338
Transcriptional control of myofibrillogenesis - Biogenesis of mitochondrial-derived vesicles	Transcriptional control of myofibrillogenesis	Biogenesis of mitochondrial-derived vesicles	TME vs TME	6.464471	0.0322932745799954	0.499550106126363	0.0303713352565342
Transcriptional control of myofibrillogenesis - Biosynthesis of fibril-forming collagen	Transcriptional control of myofibrillogenesis	Biosynthesis of fibril-forming collagen	IME vs IME	6.431292	0.0455019834925035	0.707509206304231	0.0394700979826262
Transcriptional control of myofibrillogenesis - Biosynthesis of the glycosaminoglycan-protein linkage region	Transcriptional control of myofibrillogenesis	Biosynthesis of the glycosaminoglycan-protein linkage region	TME vs TME	6.464471	0.0166766574411029	0.257974024092825	0.011566976916393
Transcriptional control of myofibrillogenesis - Biosynthesis of the glycosaminoglycan-protein linkage region	Transcriptional control of myofibrillogenesis	Biosynthesis of the glycosaminoglycan-protein linkage region	FME vs FME	6.887455	0.0389735793461553	0.565863310803825	0.0304059645813068
Transcriptional control of myofibrillogenesis - Bone morphogenetic protein receptor signaling	Transcriptional control of myofibrillogenesis	Bone morphogenetic protein receptor signaling	TME vs TME	6.464471	0.0191432739936329	0.296130531186495	0.0124312210137525
Transcriptional control of myofibrillogenesis - Bone morphogenetic protein receptor signaling	Transcriptional control of myofibrillogenesis	Bone morphogenetic protein receptor signaling	FME vs FME	6.887455	0.00755472676697085	0.109688223978794	0.00689622872033409
Transcriptional control of myofibrillogenesis - Branched tryptophan-kynurenine pathway producing NAD and diverse metabolites	Transcriptional control of myofibrillogenesis	Branched tryptophan-kynurenine pathway producing NAD and diverse metabolites	TME vs TME	6.464471	0.101434847783968	1.56911275286967	0.0937524344167938
Transcriptional control of myofibrillogenesis - Branched tryptophan-kynurenine pathway producing NAD and diverse metabolites	Transcriptional control of myofibrillogenesis	Branched tryptophan-kynurenine pathway producing NAD and diverse metabolites	FME vs FME	6.887455	0.0110469117959096	0.160391788177082	0.0145395913061219
Transcriptional control of myofibrillogenesis - Canonical WNT receptor signaling	Transcriptional control of myofibrillogenesis	Canonical WNT receptor signaling	TME vs TME	6.464471	0.0102563827388068	0.158657712860665	0.0116526243315769
Transcriptional control of myofibrillogenesis - Canonical WNT receptor signaling	Transcriptional control of myofibrillogenesis	Canonical WNT receptor signaling	GME vs GME	6.317992	0.057529192715871	0.910561379255725	0.0342878124246456
Transcriptional control of myofibrillogenesis - Cardiomyocyte action potential plateau maintenance and repolarization	Transcriptional control of myofibrillogenesis	Cardiomyocyte action potential plateau maintenance and repolarization	TME vs TME	6.464471	0.00411814650929922	0.0637043022895769	0.00431071388179439
Transcriptional control of myofibrillogenesis - Cardiomyocyte action potential plateau maintenance and repolarization	Transcriptional control of myofibrillogenesis	Cardiomyocyte action potential plateau maintenance and repolarization	FME vs FME	6.887455	0.00932671074998163	0.135415928237417	0.0154588765455827
Transcriptional control of myofibrillogenesis - Cardiomyocyte pacemaker current generation	Transcriptional control of myofibrillogenesis	Cardiomyocyte pacemaker current generation	FME vs FME	6.887455	0.00806960735127156	0.117163853289443	0.00470596085650347
Transcriptional control of myofibrillogenesis - Cardiomyocyte pacemaker current generation	Transcriptional control of myofibrillogenesis	Cardiomyocyte pacemaker current generation	TME vs TME	6.464471	0.0141656474252704	0.219130787034713	0.0121817399668073
Transcriptional control of myofibrillogenesis - Carrier-mediated bicarbonate transmembrane transport	Transcriptional control of myofibrillogenesis	Carrier-mediated bicarbonate transmembrane transport	TME vs TME	6.464471	0.279872144378568	4.32938936185599	0.288082091220386
Transcriptional control of myofibrillogenesis - Carrier-mediated bicarbonate transmembrane transport	Transcriptional control of myofibrillogenesis	Carrier-mediated bicarbonate transmembrane transport	FME vs FME	6.887455	0.0826302942250471	1.19972177683731	0.0619626948068003
Transcriptional control of myofibrillogenesis - Catalytic spliceosome activation	Transcriptional control of myofibrillogenesis	Catalytic spliceosome activation	TME vs TME	6.464471	0.00252319651999622	0.0390317521445346	0.00351392696992578
Transcriptional control of myofibrillogenesis - Catalytic spliceosome activation	Transcriptional control of myofibrillogenesis	Catalytic spliceosome activation	FME vs FME	6.887455	0.00281553868460575	0.0408792332779264	0.0019837199575415
Transcriptional control of myofibrillogenesis - Catecholamine metabolism	Transcriptional control of myofibrillogenesis	Catecholamine metabolism	TME vs TME	6.464471	0.00126705108762042	0.0196002267815974	0.00388796620232434
Transcriptional control of myofibrillogenesis - Cell polarity establishment	Transcriptional control of myofibrillogenesis	Cell polarity establishment	TME vs TME	6.464471	0.017500795321467	0.270722751837322	0.0124678806827036
Transcriptional control of myofibrillogenesis - Cell polarity establishment	Transcriptional control of myofibrillogenesis	Cell polarity establishment	FME vs FME	6.887455	0.0063985688122659	0.0929017912457163	0.00821445051252401
Transcriptional control of myofibrillogenesis - Cellular uptake and efflux of free cholesterol	Transcriptional control of myofibrillogenesis	Cellular uptake and efflux of free cholesterol	IME vs IME	6.431292	0.096238640451083	1.49641221975657	0.0863843575006928
Transcriptional control of myofibrillogenesis - Cellular uptake and efflux of free cholesterol	Transcriptional control of myofibrillogenesis	Cellular uptake and efflux of free cholesterol	TME vs TME	6.464471	0.0553938184577592	0.85689631197884	0.0502421826479378
Transcriptional control of myofibrillogenesis - Cellular uptake and efflux of free cholesterol	Transcriptional control of myofibrillogenesis	Cellular uptake and efflux of free cholesterol	FME vs FME	6.887455	0.0264143987990602	0.383514663217693	0.02264418419522
Transcriptional control of myofibrillogenesis - Centriolar satelites organization	Transcriptional control of myofibrillogenesis	Centriolar satelites organization	FME vs FME	6.887455	0.0106642813537765	0.154836318742861	0.00940393533718387
Transcriptional control of myofibrillogenesis - Centriolar satelites organization	Transcriptional control of myofibrillogenesis	Centriolar satelites organization	TME vs TME	6.464471	0.00576018698262973	0.0891053030671251	0.00640996880366509
Transcriptional control of myofibrillogenesis - Channel-mediated chloride transmembrane movement	Transcriptional control of myofibrillogenesis	Channel-mediated chloride transmembrane movement	IME vs IME	6.431292	0.00527202963115311	0.0819746572270646	0.00473649284800441
Transcriptional control of myofibrillogenesis - Chaperone-mediated regulation of steroid nuclear receptors	Transcriptional control of myofibrillogenesis	Chaperone-mediated regulation of steroid nuclear receptors	FME vs FME	6.887455	0.00115597385861942	0.0167837598140851	0.00153013782968517
Transcriptional control of myofibrillogenesis - Cholesterol-sensitive control of SREBP activation	Transcriptional control of myofibrillogenesis	Cholesterol-sensitive control of SREBP activation	FME vs FME	6.887455	0.0114093469464017	0.16565403910835	0.00603118542688074
Transcriptional control of myofibrillogenesis - Chondroitin sulfate and dermatan sulfate chain biosynthesis	Transcriptional control of myofibrillogenesis	Chondroitin sulfate and dermatan sulfate chain biosynthesis	TME vs TME	6.464471	0.0105984697515081	0.163949514504257	0.00764023131366634
Transcriptional control of myofibrillogenesis - Chondroitin sulfate and dermatan sulfate chain biosynthesis	Transcriptional control of myofibrillogenesis	Chondroitin sulfate and dermatan sulfate chain biosynthesis	FME vs FME	6.887455	0.00686360339926014	0.0996536989598537	0.0152778066004059
Transcriptional control of myofibrillogenesis - Chromatin organization by Polycomb repressive complexes	Transcriptional control of myofibrillogenesis	Chromatin organization by Polycomb repressive complexes	IME vs IME	6.431292	0.031632166973311	0.491847775221872	0.0342901026094477
Transcriptional control of myofibrillogenesis - Chromatin organization by Polycomb repressive complexes	Transcriptional control of myofibrillogenesis	Chromatin organization by Polycomb repressive complexes	FME vs FME	6.887455	0.00572903019470405	0.0831806584885851	0.0101010621292456
Transcriptional control of myofibrillogenesis - Chromatin organization by Polycomb repressive complexes	Transcriptional control of myofibrillogenesis	Chromatin organization by Polycomb repressive complexes	TME vs TME	6.464471	0.0313688667779974	0.48525028606791	0.0338543261766254
Transcriptional control of myofibrillogenesis - Cobalamin metabolism	Transcriptional control of myofibrillogenesis	Cobalamin metabolism	TME vs TME	6.464471	0.15924266519382	2.46335162141457	0.156929635402128
Transcriptional control of myofibrillogenesis - Cobalamin metabolism	Transcriptional control of myofibrillogenesis	Cobalamin metabolism	FME vs FME	6.887455	0.108473086608881	1.57493719979986	0.108401519923297
Transcriptional control of myofibrillogenesis - Cobalamin metabolism	Transcriptional control of myofibrillogenesis	Cobalamin metabolism	GME vs GME	6.317992	0.172587578147613	2.73168413776717	0.102863437273937
Transcriptional control of myofibrillogenesis - Cofactor-mediated transcriptional regulation of multiple nuclear receptors	Transcriptional control of myofibrillogenesis	Cofactor-mediated transcriptional regulation of multiple nuclear receptors	FME vs FME	6.887455	0.0649454813167387	0.942953295442265	0.0558158812440813
Transcriptional control of myofibrillogenesis - Cofactor-mediated transcriptional regulation of multiple nuclear receptors	Transcriptional control of myofibrillogenesis	Cofactor-mediated transcriptional regulation of multiple nuclear receptors	IME vs IME	6.431292	0.0684075940970655	1.06366797422733	0.0726791710962883
Transcriptional control of myofibrillogenesis - Cofactor-mediated transcriptional regulation of multiple nuclear receptors	Transcriptional control of myofibrillogenesis	Cofactor-mediated transcriptional regulation of multiple nuclear receptors	TME vs TME	6.464471	0.010830277991612	0.167535395231776	0.00968798143752946
Transcriptional control of myofibrillogenesis - Collagen fiber crosslinking	Transcriptional control of myofibrillogenesis	Collagen fiber crosslinking	FME vs FME	6.887455	0.0021353010814753	0.0310027603262926	0.00262432867655309
Transcriptional control of myofibrillogenesis - Common gamma chain family receptor signaling	Transcriptional control of myofibrillogenesis	Common gamma chain family receptor signaling	FME vs FME	6.887455	0.141755405422443	2.05816823556893	0.138544860697505
Transcriptional control of myofibrillogenesis - Common gamma chain family receptor signaling	Transcriptional control of myofibrillogenesis	Common gamma chain family receptor signaling	IME vs IME	6.431292	0.495022295234122	7.69708932055003	0.572641708756607
Transcriptional control of myofibrillogenesis - Condensin-mediated chromosome condensation	Transcriptional control of myofibrillogenesis	Condensin-mediated chromosome condensation	TME vs TME	6.464471	0.0371862095412687	0.575239741536939	0.0353741110849678
Transcriptional control of myofibrillogenesis - Condensin-mediated chromosome condensation	Transcriptional control of myofibrillogenesis	Condensin-mediated chromosome condensation	IME vs IME	6.431292	0.0199785697167234	0.310646282171446	0.0226640286320395
Transcriptional control of myofibrillogenesis - Condensin-mediated chromosome condensation	Transcriptional control of myofibrillogenesis	Condensin-mediated chromosome condensation	FME vs FME	6.887455	0.0927038810174349	1.34598171163523	0.0987471853544941
Transcriptional control of myofibrillogenesis - Contractile ring assembly and constriction	Transcriptional control of myofibrillogenesis	Contractile ring assembly and constriction	TME vs TME	6.464471	0.0210490230098801	0.325610883851202	0.0156438847455945
Transcriptional control of myofibrillogenesis - Contractile ring assembly and constriction	Transcriptional control of myofibrillogenesis	Contractile ring assembly and constriction	FME vs FME	6.887455	0.00563601805512957	0.0818302011241974	0.00614137122118684
Transcriptional control of myofibrillogenesis - Cortical cytoskeleton dynamics	Transcriptional control of myofibrillogenesis	Cortical cytoskeleton dynamics	TME vs TME	6.464471	0.00205676920533014	0.0318165094176167	0.00127283877478368
Transcriptional control of myofibrillogenesis - Co-translational ER protein import and insertion into ER membrane	Transcriptional control of myofibrillogenesis	Co-translational ER protein import and insertion into ER membrane	FME vs FME	6.887455	0.0433608598657588	0.629562902216716	0.0361985672295774
Transcriptional control of myofibrillogenesis - Co-translational ER protein import and insertion into ER membrane	Transcriptional control of myofibrillogenesis	Co-translational ER protein import and insertion into ER membrane	TME vs TME	6.464471	0.010815073518755	0.167300194679088	0.00881636939779581
Transcriptional control of myofibrillogenesis - Co-translational ER protein import and insertion into ER membrane	Transcriptional control of myofibrillogenesis	Co-translational ER protein import and insertion into ER membrane	IME vs IME	6.431292	0.00349078635993674	0.0542781500350062	0.0039555848733227
Transcriptional control of myofibrillogenesis - Cytosolic Dicer-mediated microRNA and endogenous siRNA processing	Transcriptional control of myofibrillogenesis	Cytosolic Dicer-mediated microRNA and endogenous siRNA processing	TME vs TME	6.464471	0.0202002780332826	0.312481504788599	0.0186184941664993
Transcriptional control of myofibrillogenesis - Cytosolic Dicer-mediated microRNA and endogenous siRNA processing	Transcriptional control of myofibrillogenesis	Cytosolic Dicer-mediated microRNA and endogenous siRNA processing	FME vs FME	6.887455	0.00756366955145558	0.109818065623345	0.00453284387058015
Transcriptional control of myofibrillogenesis - Cytosolic Dicer-mediated microRNA and endogenous siRNA processing	Transcriptional control of myofibrillogenesis	Cytosolic Dicer-mediated microRNA and endogenous siRNA processing	IME vs IME	6.431292	0.0157979802791704	0.245642401289324	0.0130628433578486
Transcriptional control of myofibrillogenesis - Cytosolic protein acetylation and deacetylation	Transcriptional control of myofibrillogenesis	Cytosolic protein acetylation and deacetylation	TME vs TME	6.464471	0.0043421052108968	0.0671687571832376	0.00360857240310332
Transcriptional control of myofibrillogenesis - Cytosolic protein acetylation and deacetylation	Transcriptional control of myofibrillogenesis	Cytosolic protein acetylation and deacetylation	FME vs FME	6.887455	0.00343741811682243	0.049908395093151	0.00242081787967556
Transcriptional control of myofibrillogenesis - Cytosolic Sm core assembly onto U snRNAs	Transcriptional control of myofibrillogenesis	Cytosolic Sm core assembly onto U snRNAs	TME vs TME	6.464471	0.00126705191750589	0.0196002396192356	0.000862987791570675
Transcriptional control of myofibrillogenesis - Cytosolic Sm core assembly onto U snRNAs	Transcriptional control of myofibrillogenesis	Cytosolic Sm core assembly onto U snRNAs	FME vs FME	6.887455	0.00990890203182307	0.143868851776666	0.0209659375069572
Transcriptional control of myofibrillogenesis - Desmosome organization	Transcriptional control of myofibrillogenesis	Desmosome organization	TME vs TME	6.464471	0.00983639255162773	0.152160813883833	0.00937502511391051
Transcriptional control of myofibrillogenesis - DNA damage-induced G1-S arrest	Transcriptional control of myofibrillogenesis	DNA damage-induced G1-S arrest	TME vs TME	6.464471	0.0019143279304595	0.0296130613342662	0.00128198735581594
Transcriptional control of myofibrillogenesis - DNA damage-induced G2-M arrest	Transcriptional control of myofibrillogenesis	DNA damage-induced G2-M arrest	IME vs IME	6.431292	0.0263577481066798	0.409835967831956	0.0229881753800658
Transcriptional control of myofibrillogenesis - DNA damage-induced G2-M arrest	Transcriptional control of myofibrillogenesis	DNA damage-induced G2-M arrest	FME vs FME	6.887455	0.0160674201390625	0.233285310420503	0.0120046796392283
Transcriptional control of myofibrillogenesis - DNA damage-induced G2-M arrest	Transcriptional control of myofibrillogenesis	DNA damage-induced G2-M arrest	TME vs TME	6.464471	0.0276406398201592	0.427577715024125	0.0225352792652376
Transcriptional control of myofibrillogenesis - Endoplasmic reticulum contact site-mediated cholesterol transfer	Transcriptional control of myofibrillogenesis	Endoplasmic reticulum contact site-mediated cholesterol transfer	TME vs TME	6.464471	0.0168912984113069	0.261294341429454	0.016425293620965
Transcriptional control of myofibrillogenesis - Endoplasmic reticulum contact site-mediated cholesterol transfer	Transcriptional control of myofibrillogenesis	Endoplasmic reticulum contact site-mediated cholesterol transfer	FME vs FME	6.887455	0.0304044422302824	0.441446709083662	0.039290776703823
Transcriptional control of myofibrillogenesis - Endoplasmic reticulum contact site-mediated cholesterol transfer	Transcriptional control of myofibrillogenesis	Endoplasmic reticulum contact site-mediated cholesterol transfer	GME vs GME	6.317992	0.0287726614055805	0.455408341704325	0.0501179117556422
Transcriptional control of myofibrillogenesis - Endoplasmic reticulum contact site-mediated cholesterol transfer	Transcriptional control of myofibrillogenesis	Endoplasmic reticulum contact site-mediated cholesterol transfer	IME vs IME	6.431292	0.048607694780821	0.755799833656105	0.041571819886443
Transcriptional control of myofibrillogenesis - Endoplasmic reticulum tubulus maintenance	Transcriptional control of myofibrillogenesis	Endoplasmic reticulum tubulus maintenance	FME vs FME	6.887455	0.00771147669798597	0.111964100006107	0.0168383934073337
Transcriptional control of myofibrillogenesis - Endoplasmic reticulum tubulus maintenance	Transcriptional control of myofibrillogenesis	Endoplasmic reticulum tubulus maintenance	TME vs TME	6.464471	0.0153475510413586	0.237413853231218	0.0149557582509044
Transcriptional control of myofibrillogenesis - ERK 1 2 signaling cascade	Transcriptional control of myofibrillogenesis	ERK 1 2 signaling cascade	IME vs IME	6.431292	0.0105440506114176	0.163949179941678	0.00914629822313099
Transcriptional control of myofibrillogenesis - ERK 1 2 signaling cascade	Transcriptional control of myofibrillogenesis	ERK 1 2 signaling cascade	TME vs TME	6.464471	0.00916341735302285	0.141750447135466	0.00667027757196692
Transcriptional control of myofibrillogenesis - ERK 1 2 signaling cascade	Transcriptional control of myofibrillogenesis	ERK 1 2 signaling cascade	FME vs FME	6.887455	0.0214978667029948	0.312130787878891	0.028360972349806
Transcriptional control of myofibrillogenesis - Excitatory postsynaptic machinery organization	Transcriptional control of myofibrillogenesis	Excitatory postsynaptic machinery organization	FME vs FME	6.887455	0.187863150475297	2.72761358051851	0.160593087866418
Transcriptional control of myofibrillogenesis - Excitatory postsynaptic machinery organization	Transcriptional control of myofibrillogenesis	Excitatory postsynaptic machinery organization	IME vs IME	6.431292	0.0652312272761828	1.01427872576207	0.0604891253052486
Transcriptional control of myofibrillogenesis - Excitatory postsynaptic machinery organization	Transcriptional control of myofibrillogenesis	Excitatory postsynaptic machinery organization	TME vs TME	6.464471	0.280553535057125	4.3399299090818	0.272890733116507
Transcriptional control of myofibrillogenesis - Excitatory postsynaptic machinery organization	Transcriptional control of myofibrillogenesis	Excitatory postsynaptic machinery organization	GME vs GME	6.317992	0.172654160862294	2.73273799661087	0.227746366889682
Transcriptional control of myofibrillogenesis - Exosome secretion	Transcriptional control of myofibrillogenesis	Exosome secretion	FME vs FME	6.887455	0.103692390059622	1.50552554137134	0.102787097421552
Transcriptional control of myofibrillogenesis - Exosome secretion	Transcriptional control of myofibrillogenesis	Exosome secretion	TME vs TME	6.464471	0.175846949166529	2.72020608812936	0.194659647423746
Transcriptional control of myofibrillogenesis - Exosome secretion	Transcriptional control of myofibrillogenesis	Exosome secretion	IME vs IME	6.431292	0.06904006462247	1.07350224265024	0.0619298069189686
Transcriptional control of myofibrillogenesis - Fanconi anemia interstrand cross-link repair pathway	Transcriptional control of myofibrillogenesis	Fanconi anemia interstrand cross-link repair pathway	TME vs TME	6.464471	0.0379675104582729	0.587325817076886	0.0275036855771247
Transcriptional control of myofibrillogenesis - Fanconi anemia interstrand cross-link repair pathway	Transcriptional control of myofibrillogenesis	Fanconi anemia interstrand cross-link repair pathway	FME vs FME	6.887455	0.0113210460039635	0.16437198432987	0.010859674284641
Transcriptional control of myofibrillogenesis - Fanconi anemia interstrand cross-link repair pathway	Transcriptional control of myofibrillogenesis	Fanconi anemia interstrand cross-link repair pathway	IME vs IME	6.431292	0.0209447181596205	0.325668900210038	0.0186635873445059
Transcriptional control of myofibrillogenesis - Farnesyl pyrophosphate biosynthesis in the mevalonate pathway	Transcriptional control of myofibrillogenesis	Farnesyl pyrophosphate biosynthesis in the mevalonate pathway	TME vs TME	6.464471	0.00765650270547957	0.118439730526691	0.00885310484197769
Transcriptional control of myofibrillogenesis - Fibroblast growth factor receptor signaling	Transcriptional control of myofibrillogenesis	Fibroblast growth factor receptor signaling	TME vs TME	6.464471	0.13522139935394	2.09176261238186	0.157992125940688
Transcriptional control of myofibrillogenesis - Fibroblast growth factor receptor signaling	Transcriptional control of myofibrillogenesis	Fibroblast growth factor receptor signaling	GME vs GME	6.317992	0.25365303683864	4.01477316424217	0.242128399903784
Transcriptional control of myofibrillogenesis - Fibroblast growth factor receptor signaling	Transcriptional control of myofibrillogenesis	Fibroblast growth factor receptor signaling	FME vs FME	6.887455	0.167204342767875	2.42766521748126	0.141235718755472
Transcriptional control of myofibrillogenesis - Filopodium assembly, organization and upstream regulation	Transcriptional control of myofibrillogenesis	Filopodium assembly, organization and upstream regulation	FME vs FME	6.887455	0.0042657125415106	0.0619345274971442	0.00547630034168268
Transcriptional control of myofibrillogenesis - Filopodium assembly, organization and upstream regulation	Transcriptional control of myofibrillogenesis	Filopodium assembly, organization and upstream regulation	TME vs TME	6.464471	0.0038011496666916	0.0588006247150378	0.00340215120486063
Transcriptional control of myofibrillogenesis - Folate cycle	Transcriptional control of myofibrillogenesis	Folate cycle	IME vs IME	6.431292	0.0244355045195572	0.379947050245044	0.0195112597866999
Transcriptional control of myofibrillogenesis - Folate cycle	Transcriptional control of myofibrillogenesis	Folate cycle	TME vs TME	6.464471	0.196298194915564	3.0365698548028	0.209358032473104
Transcriptional control of myofibrillogenesis - Folate cycle	Transcriptional control of myofibrillogenesis	Folate cycle	FME vs FME	6.887455	0.122231431509525	1.77469669654794	0.106426104732412
Transcriptional control of myofibrillogenesis - Formin-mediated linear actin filament nucleation and elongation	Transcriptional control of myofibrillogenesis	Formin-mediated linear actin filament nucleation and elongation	FME vs FME	6.887455	0.0264980973444175	0.384729895094773	0.0224984827840857
Transcriptional control of myofibrillogenesis - Formin-mediated linear actin filament nucleation and elongation	Transcriptional control of myofibrillogenesis	Formin-mediated linear actin filament nucleation and elongation	TME vs TME	6.464471	0.0124690105914995	0.192885225957634	0.00771694081217375
Transcriptional control of myofibrillogenesis - G protein regulated RHO signaling cascade	Transcriptional control of myofibrillogenesis	G protein regulated RHO signaling cascade	IME vs IME	6.431292	0.168808225647668	2.62479488977187	0.221451173499242
Transcriptional control of myofibrillogenesis - G protein regulated RHO signaling cascade	Transcriptional control of myofibrillogenesis	G protein regulated RHO signaling cascade	TME vs TME	6.464471	0.0583500191904555	0.902626279253949	0.0657619770616318
Transcriptional control of myofibrillogenesis - G protein regulated RHO signaling cascade	Transcriptional control of myofibrillogenesis	G protein regulated RHO signaling cascade	FME vs FME	6.887455	0.261833135161945	3.80159500940217	0.255560854177748
Transcriptional control of myofibrillogenesis - G protein regulated RHO signaling cascade	Transcriptional control of myofibrillogenesis	G protein regulated RHO signaling cascade	GME vs GME	6.317992	0.373230039685342	5.90741576009978	0.432816759861127
Transcriptional control of myofibrillogenesis - gamma-tubulin ring complex-mediated microtubule nucleation	Transcriptional control of myofibrillogenesis	gamma-tubulin ring complex-mediated microtubule nucleation	TME vs TME	6.464471	0.00253715346338	0.0392476544535834	0.00393890975548045
Transcriptional control of myofibrillogenesis - gamma-tubulin ring complex-mediated microtubule nucleation	Transcriptional control of myofibrillogenesis	gamma-tubulin ring complex-mediated microtubule nucleation	FME vs FME	6.887455	0.00563108538810946	0.0817585829834487	0.0074537470811184
Transcriptional control of myofibrillogenesis - Generation of electrochemical gradients by Na-K-ATPase	Transcriptional control of myofibrillogenesis	Generation of electrochemical gradients by Na-K-ATPase	TME vs TME	6.464471	0.0262180740750165	0.40557180579998	0.0216478900844551
Transcriptional control of myofibrillogenesis - Generation of electrochemical gradients by Na-K-ATPase	Transcriptional control of myofibrillogenesis	Generation of electrochemical gradients by Na-K-ATPase	FME vs FME	6.887455	0.0152319880585323	0.22115554530856	0.0145435909443965
Transcriptional control of myofibrillogenesis - Glycogen synthesis and glycogenolysis	Transcriptional control of myofibrillogenesis	Glycogen synthesis and glycogenolysis	TME vs TME	6.464471	0.00765710548452682	0.118449055017346	0.0083824376920814
Transcriptional control of myofibrillogenesis - Glycolysis and gluconeogenesis	Transcriptional control of myofibrillogenesis	Glycolysis and gluconeogenesis	TME vs TME	6.464471	0.0153108592778222	0.236846262158248	0.0148515537994492
Transcriptional control of myofibrillogenesis - gp130 receptor signaling	Transcriptional control of myofibrillogenesis	gp130 receptor signaling	FME vs FME	6.887455	0.175110309688428	2.54245315053291	0.169840358796866
Transcriptional control of myofibrillogenesis - gp130 receptor signaling	Transcriptional control of myofibrillogenesis	gp130 receptor signaling	IME vs IME	6.431292	0.221923702668051	3.4506861170269	0.233048741017508
Transcriptional control of myofibrillogenesis - gp130 receptor signaling	Transcriptional control of myofibrillogenesis	gp130 receptor signaling	TME vs TME	6.464471	0.104791645224661	1.6210396181242	0.0952059999849022
Transcriptional control of myofibrillogenesis - gp130 receptor signaling	Transcriptional control of myofibrillogenesis	gp130 receptor signaling	GME vs GME	6.317992	0.315397585846881	4.99205442011066	0.27017726998134
Transcriptional control of myofibrillogenesis - HDL synthesis and organization for reverse lipid transport	Transcriptional control of myofibrillogenesis	HDL synthesis and organization for reverse lipid transport	FME vs FME	6.887455	0.0225426001368261	0.327299431090348	0.0203795985208599
Transcriptional control of myofibrillogenesis - HDL synthesis and organization for reverse lipid transport	Transcriptional control of myofibrillogenesis	HDL synthesis and organization for reverse lipid transport	TME vs TME	6.464471	0.0478901302246217	0.740820494275143	0.0460169434483938
Transcriptional control of myofibrillogenesis - HIF-1 receptor signaling pathway	Transcriptional control of myofibrillogenesis	HIF-1 receptor signaling pathway	TME vs TME	6.464471	0.0134002862190328	0.20729128556657	0.0127322720515109
Transcriptional control of myofibrillogenesis - HIF-1 receptor signaling pathway	Transcriptional control of myofibrillogenesis	HIF-1 receptor signaling pathway	FME vs FME	6.887455	0.006756751705233	0.0981023030049127	0.00426685380986227
Transcriptional control of myofibrillogenesis - Hippo signaling	Transcriptional control of myofibrillogenesis	Hippo signaling	FME vs FME	6.887455	0.0957407972930782	1.39007515974033	0.120215535253707
Transcriptional control of myofibrillogenesis - Hippo signaling	Transcriptional control of myofibrillogenesis	Hippo signaling	IME vs IME	6.431292	0.0523943334621786	0.814678184057019	0.0373605986995517
Transcriptional control of myofibrillogenesis - Hippo signaling	Transcriptional control of myofibrillogenesis	Hippo signaling	TME vs TME	6.464471	0.0133753552717496	0.206905624542003	0.0112644511933045
Transcriptional control of myofibrillogenesis - Induction of ER-phagy	Transcriptional control of myofibrillogenesis	Induction of ER-phagy	TME vs TME	6.464471	0.0038271767155421	0.0592032415194506	0.00236846180759758
Transcriptional control of myofibrillogenesis - Initiation of miRNA- and siRNA-mediated mRNA silencing	Transcriptional control of myofibrillogenesis	Initiation of miRNA- and siRNA-mediated mRNA silencing	GME vs GME	6.317992	0.181914937388271	2.87931584775715	0.134358941286082
Transcriptional control of myofibrillogenesis - Initiation of miRNA- and siRNA-mediated mRNA silencing	Transcriptional control of myofibrillogenesis	Initiation of miRNA- and siRNA-mediated mRNA silencing	TME vs TME	6.464471	0.0152695535463597	0.236207296837943	0.0143527201014164
Transcriptional control of myofibrillogenesis - Initiation of phagocytosis of apoptotic cells	Transcriptional control of myofibrillogenesis	Initiation of phagocytosis of apoptotic cells	TME vs TME	6.464471	0.0076458444082796	0.118274855531305	0.0070585649820086
Transcriptional control of myofibrillogenesis - Initiation of phagocytosis of apoptotic cells	Transcriptional control of myofibrillogenesis	Initiation of phagocytosis of apoptotic cells	FME vs FME	6.887455	0.0149512975762346	0.217080157615442	0.02082430348839
Transcriptional control of myofibrillogenesis - Initiation of phagocytosis of apoptotic cells	Transcriptional control of myofibrillogenesis	Initiation of phagocytosis of apoptotic cells	IME vs IME	6.431292	0.0105470156137516	0.163995282689009	0.00873795997420541
Transcriptional control of myofibrillogenesis - Initiation of phagocytosis via Ig receptors	Transcriptional control of myofibrillogenesis	Initiation of phagocytosis via Ig receptors	IME vs IME	6.431292	0.0104272906769502	0.162133682633153	0.00591185353152263
Transcriptional control of myofibrillogenesis - Initiation of RNA polymerase III-mediated 5S rRNA and tRNA transcription	Transcriptional control of myofibrillogenesis	Initiation of RNA polymerase III-mediated 5S rRNA and tRNA transcription	FME vs FME	6.887455	0.0316569041921305	0.459631394305732	0.0263541437030093
Transcriptional control of myofibrillogenesis - Initiation of RNA polymerase III-mediated 5S rRNA and tRNA transcription	Transcriptional control of myofibrillogenesis	Initiation of RNA polymerase III-mediated 5S rRNA and tRNA transcription	TME vs TME	6.464471	0.0955647625206576	1.47830741478005	0.0789689778620747
Transcriptional control of myofibrillogenesis - Initiation of RNA polymerase III-mediated 5S rRNA and tRNA transcription	Transcriptional control of myofibrillogenesis	Initiation of RNA polymerase III-mediated 5S rRNA and tRNA transcription	IME vs IME	6.431292	0.0263601373421579	0.409873117994807	0.0266289457752301
Transcriptional control of myofibrillogenesis - Inositol metabolism and transport	Transcriptional control of myofibrillogenesis	Inositol metabolism and transport	TME vs TME	6.464471	0.0299385864267325	0.463125038301695	0.0290715709640231
Transcriptional control of myofibrillogenesis - Inositol metabolism and transport	Transcriptional control of myofibrillogenesis	Inositol metabolism and transport	FME vs FME	6.887455	0.0441243021301924	0.640647436267925	0.0290140655582196
Transcriptional control of myofibrillogenesis - Integrator-mediated nuclear snRNA processing	Transcriptional control of myofibrillogenesis	Integrator-mediated nuclear snRNA processing	TME vs TME	6.464471	0.00205367010288543	0.0317685688796785	0.00228533575944881
Transcriptional control of myofibrillogenesis - Integrator-mediated nuclear snRNA processing	Transcriptional control of myofibrillogenesis	Integrator-mediated nuclear snRNA processing	FME vs FME	6.887455	0.00115597284177301	0.0167837450503378	0.000836636712892928
Transcriptional control of myofibrillogenesis - Integrin costamere-mediated coupling between cytoskeleton and ECM	Transcriptional control of myofibrillogenesis	Integrin costamere-mediated coupling between cytoskeleton and ECM	TME vs TME	6.464471	0.00191432678377458	0.029613043596004	0.00221350874811724
Transcriptional control of myofibrillogenesis - Integrin-basement membrane interaction and signaling	Transcriptional control of myofibrillogenesis	Integrin-basement membrane interaction and signaling	TME vs TME	6.464471	0.00500502753834042	0.0774236143736304	0.00526567683535874
Transcriptional control of myofibrillogenesis - Integrin-basement membrane interaction and signaling	Transcriptional control of myofibrillogenesis	Integrin-basement membrane interaction and signaling	FME vs FME	6.887455	0.0042657125415106	0.0619345274971442	0.00364899308643251
Transcriptional control of myofibrillogenesis - Integrin-extracellular matrix interaction and signaling	Transcriptional control of myofibrillogenesis	Integrin-extracellular matrix interaction and signaling	TME vs TME	6.464471	0.0208879774444175	0.323119642861728	0.0171389730087944
Transcriptional control of myofibrillogenesis - Integrin-extracellular matrix interaction and signaling	Transcriptional control of myofibrillogenesis	Integrin-extracellular matrix interaction and signaling	FME vs FME	6.887455	0.0255734282351005	0.371304484024651	0.0375058515416148
Transcriptional control of myofibrillogenesis - Integrin-extracellular matrix interaction and signaling	Transcriptional control of myofibrillogenesis	Integrin-extracellular matrix interaction and signaling	IME vs IME	6.431292	0.0105319868527803	0.16376160085955	0.00597052923097303
Transcriptional control of myofibrillogenesis - Integrin-extracellular matrix interaction and signaling	Transcriptional control of myofibrillogenesis	Integrin-extracellular matrix interaction and signaling	GME vs GME	6.317992	0.132748274711979	2.1011150410635	0.175106913876463
Transcriptional control of myofibrillogenesis - Interaction of integrin with complement and coagulation factors	Transcriptional control of myofibrillogenesis	Interaction of integrin with complement and coagulation factors	TME vs TME	6.464471	0.159461362787155	2.46673469133799	0.181624477048981
Transcriptional control of myofibrillogenesis - Interaction of integrin with complement and coagulation factors	Transcriptional control of myofibrillogenesis	Interaction of integrin with complement and coagulation factors	GME vs GME	6.317992	0.553948220055376	8.76778956000756	0.703656528169516
Transcriptional control of myofibrillogenesis - Interaction of integrin with complement and coagulation factors	Transcriptional control of myofibrillogenesis	Interaction of integrin with complement and coagulation factors	FME vs FME	6.887455	0.0789304808817113	1.14600362564516	0.136052386675619
Transcriptional control of myofibrillogenesis - Interaction of integrin with complement and coagulation factors	Transcriptional control of myofibrillogenesis	Interaction of integrin with complement and coagulation factors	IME vs IME	6.431292	0.368195226553805	5.72505839326778	0.302039028547985
Transcriptional control of myofibrillogenesis - Inward rectifier potassium flux	Transcriptional control of myofibrillogenesis	Inward rectifier potassium flux	TME vs TME	6.464471	0.312261024841156	4.83041841149045	0.280657561452491
Transcriptional control of myofibrillogenesis - Inward rectifier potassium flux	Transcriptional control of myofibrillogenesis	Inward rectifier potassium flux	FME vs FME	6.887455	0.125740467173491	1.82564491767242	0.103382216429984
Transcriptional control of myofibrillogenesis - JAK-STAT signaling pathway	Transcriptional control of myofibrillogenesis	JAK-STAT signaling pathway	FME vs FME	6.887455	0.165787943222467	2.40710029761422	0.240982874873404
Transcriptional control of myofibrillogenesis - JAK-STAT signaling pathway	Transcriptional control of myofibrillogenesis	JAK-STAT signaling pathway	IME vs IME	6.431292	0.395887987349791	6.15565244010464	0.334094807189927
Transcriptional control of myofibrillogenesis - JAK-STAT signaling pathway	Transcriptional control of myofibrillogenesis	JAK-STAT signaling pathway	TME vs TME	6.464471	0.0264176311560965	0.408658787914007	0.0320065185538593
Transcriptional control of myofibrillogenesis - JAK-STAT signaling pathway	Transcriptional control of myofibrillogenesis	JAK-STAT signaling pathway	GME vs GME	6.317992	0.0574962705080927	0.910040292664595	0.0555397459916894
Transcriptional control of myofibrillogenesis - Kinetochore-microtubule attachment	Transcriptional control of myofibrillogenesis	Kinetochore-microtubule attachment	TME vs TME	6.464471	0.00384012477527217	0.059403537237256	0.00419576548110229
Transcriptional control of myofibrillogenesis - Lectin complement pathway	Transcriptional control of myofibrillogenesis	Lectin complement pathway	TME vs TME	6.464471	0.00126857673169	0.0196238272267917	0.00209695988278677
Transcriptional control of myofibrillogenesis - Lectin complement pathway	Transcriptional control of myofibrillogenesis	Lectin complement pathway	FME vs FME	6.887455	0.00639580000648023	0.0928615905344874	0.00696927896824513
Transcriptional control of myofibrillogenesis - Lipid raft dynamics	Transcriptional control of myofibrillogenesis	Lipid raft dynamics	FME vs FME	6.887455	0.0262763931527211	0.381510938303092	0.0194568683075938
Transcriptional control of myofibrillogenesis - Lipid raft dynamics	Transcriptional control of myofibrillogenesis	Lipid raft dynamics	TME vs TME	6.464471	0.00765582835097262	0.11842929882319	0.00951958148502515
Transcriptional control of myofibrillogenesis - Lysosomal degradation of chondroitin and dermatan sulfate	Transcriptional control of myofibrillogenesis	Lysosomal degradation of chondroitin and dermatan sulfate	TME vs TME	6.464471	0.0865142583163776	1.33830364016916	0.0782990773631583
Transcriptional control of myofibrillogenesis - Lysosomal degradation of chondroitin and dermatan sulfate	Transcriptional control of myofibrillogenesis	Lysosomal degradation of chondroitin and dermatan sulfate	FME vs FME	6.887455	0.0127575114296942	0.185228243757307	0.00750542734788035
Transcriptional control of myofibrillogenesis - m6A methylation and demethylation of mRNA	Transcriptional control of myofibrillogenesis	m6A methylation and demethylation of mRNA	TME vs TME	6.464471	0.0352128156110097	0.54471297829873	0.0356131755906234
Transcriptional control of myofibrillogenesis - m6A methylation and demethylation of mRNA	Transcriptional control of myofibrillogenesis	m6A methylation and demethylation of mRNA	GME vs GME	6.317992	0.0571379333978903	0.904368599426765	0.0340546190584432
Transcriptional control of myofibrillogenesis - m6A methylation and demethylation of mRNA	Transcriptional control of myofibrillogenesis	m6A methylation and demethylation of mRNA	FME vs FME	6.887455	0.0427287480698899	0.620385175161379	0.0381378073019939
Transcriptional control of myofibrillogenesis - m6A methylation and demethylation of mRNA	Transcriptional control of myofibrillogenesis	m6A methylation and demethylation of mRNA	IME vs IME	6.431292	0.0603218461880192	0.937942881683887	0.0541587227449236
Transcriptional control of myofibrillogenesis - Mammalian circadian clock oscillation	Transcriptional control of myofibrillogenesis	Mammalian circadian clock oscillation	IME vs IME	6.431292	0.0244649457526951	0.38040483124471	0.0277528687664093
Transcriptional control of myofibrillogenesis - Mammalian circadian clock oscillation	Transcriptional control of myofibrillogenesis	Mammalian circadian clock oscillation	FME vs FME	6.887455	0.331252074987319	4.80949912755325	0.236929432760226
Transcriptional control of myofibrillogenesis - Mammalian circadian clock oscillation	Transcriptional control of myofibrillogenesis	Mammalian circadian clock oscillation	TME vs TME	6.464471	0.277123040226739	4.28686300648757	0.305524283308595
Transcriptional control of myofibrillogenesis - Mammalian circadian clock oscillation	Transcriptional control of myofibrillogenesis	Mammalian circadian clock oscillation	GME vs GME	6.317992	0.718966835096307	11.3796735552628	0.645518039897692
Transcriptional control of myofibrillogenesis - Microtubule glutamylation and deglutamylation	Transcriptional control of myofibrillogenesis	Microtubule glutamylation and deglutamylation	TME vs TME	6.464471	0.034587798099675	0.535044477095959	0.0272152322809917
Transcriptional control of myofibrillogenesis - Microtubule glutamylation and deglutamylation	Transcriptional control of myofibrillogenesis	Microtubule glutamylation and deglutamylation	FME vs FME	6.887455	0.0304176650250976	0.441638692847477	0.0397141248827375
Transcriptional control of myofibrillogenesis - Microtubule plus-end tracking	Transcriptional control of myofibrillogenesis	Microtubule plus-end tracking	FME vs FME	6.887455	0.025356297667821	0.368151932379696	0.0937678307109093
Transcriptional control of myofibrillogenesis - Microtubule plus-end tracking	Transcriptional control of myofibrillogenesis	Microtubule plus-end tracking	TME vs TME	6.464471	0.00621566715309747	0.0961512025757665	0.00416250871725974
Transcriptional control of myofibrillogenesis - Microvillus assembly and organization	Transcriptional control of myofibrillogenesis	Microvillus assembly and organization	FME vs FME	6.887455	0.0500587554137578	0.726810663746291	0.035809433052109
Transcriptional control of myofibrillogenesis - Microvillus assembly and organization	Transcriptional control of myofibrillogenesis	Microvillus assembly and organization	TME vs TME	6.464471	0.16886547288542	2.61220845510806	0.175989143778466
Transcriptional control of myofibrillogenesis - Mitochondrial coupling to microtubule transport system	Transcriptional control of myofibrillogenesis	Mitochondrial coupling to microtubule transport system	IME vs IME	6.431292	0.0105319868527803	0.16376160085955	0.00977969828037893
Transcriptional control of myofibrillogenesis - Mitochondrial coupling to microtubule transport system	Transcriptional control of myofibrillogenesis	Mitochondrial coupling to microtubule transport system	FME vs FME	6.887455	0.00459529003270096	0.0667197130885157	0.00341632363567183
Transcriptional control of myofibrillogenesis - Mitochondrial import and oxidative decarboxylation of pyruvate	Transcriptional control of myofibrillogenesis	Mitochondrial import and oxidative decarboxylation of pyruvate	FME vs FME	6.887455	0.00282770788901724	0.0410559198028404	0.00374297634848936
Transcriptional control of myofibrillogenesis - Mitochondrial translation elongation	Transcriptional control of myofibrillogenesis	Mitochondrial translation elongation	FME vs FME	6.887455	0.00857009731331427	0.124430542972476	0.018133202258175
Transcriptional control of myofibrillogenesis - Mitochondrial translation termination	Transcriptional control of myofibrillogenesis	Mitochondrial translation termination	IME vs IME	6.431292	0.030226249090276	0.46998719312837	0.0232177244743792
Transcriptional control of myofibrillogenesis - Mitochondrial translation termination	Transcriptional control of myofibrillogenesis	Mitochondrial translation termination	TME vs TME	6.464471	0.16442355341985	2.54349565439986	0.178990017293663
Transcriptional control of myofibrillogenesis - Mitochondrial translation termination	Transcriptional control of myofibrillogenesis	Mitochondrial translation termination	FME vs FME	6.887455	0.136094498398218	1.97597666772679	0.15449174135118
Transcriptional control of myofibrillogenesis - Mitochondrial tRNA amino acid activation	Transcriptional control of myofibrillogenesis	Mitochondrial tRNA amino acid activation	TME vs TME	6.464471	0.0171984865021024	0.266046285769367	0.012877788822363
Transcriptional control of myofibrillogenesis - Mitochondrial tRNA amino acid activation	Transcriptional control of myofibrillogenesis	Mitochondrial tRNA amino acid activation	FME vs FME	6.887455	0.00229161207788162	0.033272263395434	0.00420746287013497
Transcriptional control of myofibrillogenesis - Mitoribosome assembly and maturation	Transcriptional control of myofibrillogenesis	Mitoribosome assembly and maturation	TME vs TME	6.464471	0.0369442718631827	0.571497166826392	0.0330527234600578
Transcriptional control of myofibrillogenesis - Mitoribosome assembly and maturation	Transcriptional control of myofibrillogenesis	Mitoribosome assembly and maturation	FME vs FME	6.887455	0.0135788817565076	0.197153844133873	0.0114218005855655
Transcriptional control of myofibrillogenesis - mTORC2 signaling pathway	Transcriptional control of myofibrillogenesis	mTORC2 signaling pathway	FME vs FME	6.887455	0.0203280397534874	0.295145892936695	0.01670894285007
Transcriptional control of myofibrillogenesis - mTORC2 signaling pathway	Transcriptional control of myofibrillogenesis	mTORC2 signaling pathway	TME vs TME	6.464471	0.00382825135273933	0.0592198652633386	0.00346523526027927
Transcriptional control of myofibrillogenesis - mTORC2 signaling pathway	Transcriptional control of myofibrillogenesis	mTORC2 signaling pathway	IME vs IME	6.431292	0.00527406286502981	0.0820062719298956	0.00424345651520447
Transcriptional control of myofibrillogenesis - MYD88-dependent signaling	Transcriptional control of myofibrillogenesis	MYD88-dependent signaling	TME vs TME	6.464471	0.00205908182565456	0.0318522837311083	0.00137892616154116
Transcriptional control of myofibrillogenesis - NADPH-independent ROS detoxification	Transcriptional control of myofibrillogenesis	NADPH-independent ROS detoxification	FME vs FME	6.887455	0.00213612398487822	0.0310147081856337	0.0021472744305425
Transcriptional control of myofibrillogenesis - NFkB signaling pathway	Transcriptional control of myofibrillogenesis	NFkB signaling pathway	IME vs IME	6.431292	0.00698157271987349	0.108556300070013	0.00395827033294502
Transcriptional control of myofibrillogenesis - NFkB signaling pathway	Transcriptional control of myofibrillogenesis	NFkB signaling pathway	TME vs TME	6.464471	0.00382865320543795	0.0592260815904486	0.00442900248631367
Transcriptional control of myofibrillogenesis - NFkB signaling pathway	Transcriptional control of myofibrillogenesis	NFkB signaling pathway	FME vs FME	6.887455	0.00229506822016614	0.0333224436495584	0.00624296431432882
Transcriptional control of myofibrillogenesis - Nodal growth differentiation factor receptor signaling	Transcriptional control of myofibrillogenesis	Nodal growth differentiation factor receptor signaling	FME vs FME	6.887455	0.00569798476182065	0.0827299051389707	0.00275974338217437
Transcriptional control of myofibrillogenesis - Non-kynurenine niacin metabolism	Transcriptional control of myofibrillogenesis	Non-kynurenine niacin metabolism	IME vs IME	6.431292	0.238587085893293	3.70978464713771	0.234183466275629
Transcriptional control of myofibrillogenesis - Non-kynurenine niacin metabolism	Transcriptional control of myofibrillogenesis	Non-kynurenine niacin metabolism	TME vs TME	6.464471	0.0841779565395151	1.30216299429926	0.0859707226427733
Transcriptional control of myofibrillogenesis - Non-kynurenine niacin metabolism	Transcriptional control of myofibrillogenesis	Non-kynurenine niacin metabolism	GME vs GME	6.317992	0.0287316859691892	0.454759790106176	0.0277253000644018
Transcriptional control of myofibrillogenesis - Non-kynurenine niacin metabolism	Transcriptional control of myofibrillogenesis	Non-kynurenine niacin metabolism	FME vs FME	6.887455	0.244629355711152	3.55181072574938	0.291920625706267
Transcriptional control of myofibrillogenesis - Nonsense-mediated mRNA decay pathway	Transcriptional control of myofibrillogenesis	Nonsense-mediated mRNA decay pathway	IME vs IME	6.431292	0.133836255209501	2.08101659378442	0.157307973130074
Transcriptional control of myofibrillogenesis - Nonsense-mediated mRNA decay pathway	Transcriptional control of myofibrillogenesis	Nonsense-mediated mRNA decay pathway	TME vs TME	6.464471	0.00103594621786567	0.0160252266085329	0.00076938050679412
Transcriptional control of myofibrillogenesis - Nonsense-mediated mRNA decay pathway	Transcriptional control of myofibrillogenesis	Nonsense-mediated mRNA decay pathway	FME vs FME	6.887455	0.0181247110390557	0.263155429087743	0.0152580614946898
Transcriptional control of myofibrillogenesis - Nuclear Drosha-mediated microRNA processing	Transcriptional control of myofibrillogenesis	Nuclear Drosha-mediated microRNA processing	IME vs IME	6.431292	0.0705873459422585	1.09756088129559	0.0975833784293422
Transcriptional control of myofibrillogenesis - Nuclear Drosha-mediated microRNA processing	Transcriptional control of myofibrillogenesis	Nuclear Drosha-mediated microRNA processing	TME vs TME	6.464471	0.0490402290095521	0.758611566179127	0.0522815085076342
Transcriptional control of myofibrillogenesis - Nuclear Drosha-mediated microRNA processing	Transcriptional control of myofibrillogenesis	Nuclear Drosha-mediated microRNA processing	FME vs FME	6.887455	0.0410984685744041	0.596714899853648	0.0790835555659889
Transcriptional control of myofibrillogenesis - Nuclear intermediate filaments	Transcriptional control of myofibrillogenesis	Nuclear intermediate filaments	TME vs TME	6.464471	0.00191358914277431	0.029601632903073	0.00587187839932639
Transcriptional control of myofibrillogenesis - Nuclear intermediate filaments	Transcriptional control of myofibrillogenesis	Nuclear intermediate filaments	FME vs FME	6.887455	0.00213589620904819	0.031011401073804	0.00475218424066187
Transcriptional control of myofibrillogenesis - Nuclear pore complex organization	Transcriptional control of myofibrillogenesis	Nuclear pore complex organization	IME vs IME	6.431292	0.00848693906623678	0.131963203839121	0.00628881984681575
Transcriptional control of myofibrillogenesis - Nucleosome assembly	Transcriptional control of myofibrillogenesis	Nucleosome assembly	FME vs FME	6.887455	0.017756087657691	0.257803330293684	0.015330312478405
Transcriptional control of myofibrillogenesis - Nucleosome disassembly	Transcriptional control of myofibrillogenesis	Nucleosome disassembly	FME vs FME	6.887455	0.0615644670061295	0.893863835767959	0.0589393082788838
Transcriptional control of myofibrillogenesis - Nucleosome disassembly	Transcriptional control of myofibrillogenesis	Nucleosome disassembly	TME vs TME	6.464471	0.0788865709222408	1.22030965854922	0.0735481947543454
Transcriptional control of myofibrillogenesis - Nucleosome disassembly	Transcriptional control of myofibrillogenesis	Nucleosome disassembly	IME vs IME	6.431292	0.00526371904670186	0.0818454361567348	0.00298431654005534
Transcriptional control of myofibrillogenesis - Nucleosome disassembly	Transcriptional control of myofibrillogenesis	Nucleosome disassembly	GME vs GME	6.317992	0.115090645622322	1.8216333668173	0.200471647022569
Transcriptional control of myofibrillogenesis - Okazaki-fragment maturation and DNA synthesis during NER, MMR, BER and HR	Transcriptional control of myofibrillogenesis	Okazaki-fragment maturation and DNA synthesis during NER, MMR, BER and HR	IME vs IME	6.431292	0.0682636976144283	1.06143053140822	0.0625299342403226
Transcriptional control of myofibrillogenesis - Okazaki-fragment maturation and DNA synthesis during NER, MMR, BER and HR	Transcriptional control of myofibrillogenesis	Okazaki-fragment maturation and DNA synthesis during NER, MMR, BER and HR	TME vs TME	6.464471	0.0943807562904567	1.45999182289153	0.0802990869386535
Transcriptional control of myofibrillogenesis - Okazaki-fragment maturation and DNA synthesis during NER, MMR, BER and HR	Transcriptional control of myofibrillogenesis	Okazaki-fragment maturation and DNA synthesis during NER, MMR, BER and HR	FME vs FME	6.887455	0.032820223859322	0.476521809028832	0.0408674213493983
Transcriptional control of myofibrillogenesis - PC, PE, PS and PI biosynthesis	Transcriptional control of myofibrillogenesis	PC, PE, PS and PI biosynthesis	FME vs FME	6.887455	0.0106190225702792	0.154179199599523	0.0122634233639984
Transcriptional control of myofibrillogenesis - PC, PE, PS and PI biosynthesis	Transcriptional control of myofibrillogenesis	PC, PE, PS and PI biosynthesis	TME vs TME	6.464471	0.00513082156886177	0.0793695434289617	0.00605145044663036
Transcriptional control of myofibrillogenesis - Phase I biotransformation via alcohol and aldehyde dehydrogenases	Transcriptional control of myofibrillogenesis	Phase I biotransformation via alcohol and aldehyde dehydrogenases	FME vs FME	6.887455	0.0085435956129101	0.12404576076401	0.00858819269591358
Transcriptional control of myofibrillogenesis - Phase I biotransformation via alcohol and aldehyde dehydrogenases	Transcriptional control of myofibrillogenesis	Phase I biotransformation via alcohol and aldehyde dehydrogenases	TME vs TME	6.464471	0.0105919883776628	0.163849253040086	0.0135897570380485
Transcriptional control of myofibrillogenesis - Phase II biotransformation via glucuronidation	Transcriptional control of myofibrillogenesis	Phase II biotransformation via glucuronidation	FME vs FME	6.887455	0.00426386667098682	0.0619077270229916	0.00316993016409974
Transcriptional control of myofibrillogenesis - Phase II biotransformation via gluthatione conjugation	Transcriptional control of myofibrillogenesis	Phase II biotransformation via gluthatione conjugation	TME vs TME	6.464471	0.0022954365797284	0.035508495249348	0.00315768738430226
Transcriptional control of myofibrillogenesis - Phase II biotransformation via gluthatione conjugation	Transcriptional control of myofibrillogenesis	Phase II biotransformation via gluthatione conjugation	FME vs FME	6.887455	0.00459014049600982	0.0666449461841143	0.00607587062989702
Transcriptional control of myofibrillogenesis - Phosphoglyceride remodelling via Lands cycle	Transcriptional control of myofibrillogenesis	Phosphoglyceride remodelling via Lands cycle	TME vs TME	6.464471	0.0225005495927358	0.348064793154038	0.02721784268791
Transcriptional control of myofibrillogenesis - Phosphoglyceride remodelling via Lands cycle	Transcriptional control of myofibrillogenesis	Phosphoglyceride remodelling via Lands cycle	FME vs FME	6.887455	0.0191463156899965	0.277988261991785	0.0135556567081612
Transcriptional control of myofibrillogenesis - Phosphoglyceride remodelling via Lands cycle	Transcriptional control of myofibrillogenesis	Phosphoglyceride remodelling via Lands cycle	IME vs IME	6.431292	0.00527406286502981	0.0820062719298956	0.00598286119407562
Transcriptional control of myofibrillogenesis - Polyamine biosynthesis and interconversion	Transcriptional control of myofibrillogenesis	Polyamine biosynthesis and interconversion	FME vs FME	6.887455	0.0128167439092693	0.186088249113802	0.00738323761675224
Transcriptional control of myofibrillogenesis - Polyamine biosynthesis and interconversion	Transcriptional control of myofibrillogenesis	Polyamine biosynthesis and interconversion	TME vs TME	6.464471	0.0101450094910052	0.156934861323231	0.0112307426978706
Transcriptional control of myofibrillogenesis - Pre-mRNA 3-end-cleavage and polyadenylation	Transcriptional control of myofibrillogenesis	Pre-mRNA 3-end-cleavage and polyadenylation	FME vs FME	6.887455	0.0205889592242605	0.298934222314233	0.0369632149914266
Transcriptional control of myofibrillogenesis - Pre-mRNA 3-end-cleavage and polyadenylation	Transcriptional control of myofibrillogenesis	Pre-mRNA 3-end-cleavage and polyadenylation	IME vs IME	6.431292	0.0404020222504608	0.628210036167298	0.0549487224816781
Transcriptional control of myofibrillogenesis - Pre-mRNA 3-end-cleavage and polyadenylation	Transcriptional control of myofibrillogenesis	Pre-mRNA 3-end-cleavage and polyadenylation	GME vs GME	6.317992	0.0861950224504715	1.3642788091102	0.0832619161267745
Transcriptional control of myofibrillogenesis - Pre-mRNA 3-end-cleavage and polyadenylation	Transcriptional control of myofibrillogenesis	Pre-mRNA 3-end-cleavage and polyadenylation	TME vs TME	6.464471	0.0141228752720972	0.218469137389862	0.0176605752355176
Transcriptional control of myofibrillogenesis - Pre-mRNA capping	Transcriptional control of myofibrillogenesis	Pre-mRNA capping	IME vs IME	6.431292	0.109118371208649	1.69667883202852	0.118838419042226
Transcriptional control of myofibrillogenesis - Pre-mRNA capping	Transcriptional control of myofibrillogenesis	Pre-mRNA capping	FME vs FME	6.887455	0.0294949592134232	0.428241787193659	0.0390568276478921
Transcriptional control of myofibrillogenesis - Pre-mRNA capping	Transcriptional control of myofibrillogenesis	Pre-mRNA capping	TME vs TME	6.464471	0.0561145204716213	0.868044972874732	0.0719049398195185
Transcriptional control of myofibrillogenesis - Pre-mRNA capping	Transcriptional control of myofibrillogenesis	Pre-mRNA capping	GME vs GME	6.317992	0.114667126113761	1.81492997868249	0.0868851606832275
Transcriptional control of myofibrillogenesis - Proline metabolism	Transcriptional control of myofibrillogenesis	Proline metabolism	TME vs TME	6.464471	0.0717993130196835	1.11067567180076	0.0833021994198343
Transcriptional control of myofibrillogenesis - Proline metabolism	Transcriptional control of myofibrillogenesis	Proline metabolism	FME vs FME	6.887455	0.0261667458546916	0.379918952549549	0.0222736451288486
Transcriptional control of myofibrillogenesis - Protein farnesylation and geranylgeranylation	Transcriptional control of myofibrillogenesis	Protein farnesylation and geranylgeranylation	TME vs TME	6.464471	0.0257638261486368	0.398544968082779	0.0203563960385294
Transcriptional control of myofibrillogenesis - Protein farnesylation and geranylgeranylation	Transcriptional control of myofibrillogenesis	Protein farnesylation and geranylgeranylation	FME vs FME	6.887455	0.00141555743311758	0.0205526931109523	0.00139393923083432
Transcriptional control of myofibrillogenesis - Protein farnesylation and geranylgeranylation	Transcriptional control of myofibrillogenesis	Protein farnesylation and geranylgeranylation	IME vs IME	6.431292	0.0174665395634091	0.271586787978704	0.0158518986995023
Transcriptional control of myofibrillogenesis - Protein palmitoylation	Transcriptional control of myofibrillogenesis	Protein palmitoylation	TME vs TME	6.464471	0.00825500678362288	0.127698090963721	0.0109192912880091
Transcriptional control of myofibrillogenesis - Proteolysis of fibronectin	Transcriptional control of myofibrillogenesis	Proteolysis of fibronectin	IME vs IME	6.431292	0.0175355144408316	0.272659276627208	0.0211789408783745
Transcriptional control of myofibrillogenesis - Proteolysis of fibronectin	Transcriptional control of myofibrillogenesis	Proteolysis of fibronectin	TME vs TME	6.464471	0.0391173374223201	0.605112684137823	0.0379000334228242
Transcriptional control of myofibrillogenesis - Proteolysis of fibronectin	Transcriptional control of myofibrillogenesis	Proteolysis of fibronectin	FME vs FME	6.887455	0.0402418255169104	0.584277169349475	0.0380975085583398
Transcriptional control of myofibrillogenesis - Proteolysis of matricellular proteins	Transcriptional control of myofibrillogenesis	Proteolysis of matricellular proteins	IME vs IME	6.431292	0.474682340317837	7.38082386892515	0.511388181292134
Transcriptional control of myofibrillogenesis - Proteolysis of matricellular proteins	Transcriptional control of myofibrillogenesis	Proteolysis of matricellular proteins	FME vs FME	6.887455	0.365089589698204	5.30079113677855	0.322909278236515
Transcriptional control of myofibrillogenesis - Proteolysis of matricellular proteins	Transcriptional control of myofibrillogenesis	Proteolysis of matricellular proteins	TME vs TME	6.464471	0.167802701763866	2.59576826954418	0.183729355338358
Transcriptional control of myofibrillogenesis - Proteolysis of matricellular proteins	Transcriptional control of myofibrillogenesis	Proteolysis of matricellular proteins	GME vs GME	6.317992	0.268401358010409	4.24820685301646	0.223863483526434
Transcriptional control of myofibrillogenesis - Proteolysis of proteoglycans	Transcriptional control of myofibrillogenesis	Proteolysis of proteoglycans	TME vs TME	6.464471	0.00676592328057997	0.104663207333898	0.00840857088471181
Transcriptional control of myofibrillogenesis - Proteolysis of proteoglycans	Transcriptional control of myofibrillogenesis	Proteolysis of proteoglycans	IME vs IME	6.431292	0.0503186222354649	0.782403001970266	0.0359412750792994
Transcriptional control of myofibrillogenesis - Proteolysis of proteoglycans	Transcriptional control of myofibrillogenesis	Proteolysis of proteoglycans	FME vs FME	6.887455	0.0141953634076702	0.206104634747133	0.0209822354893981
Transcriptional control of myofibrillogenesis - Purine biosynthesis and salvage	Transcriptional control of myofibrillogenesis	Purine biosynthesis and salvage	TME vs TME	6.464471	0.00570486249724919	0.0882494792802009	0.00471447987153377
Transcriptional control of myofibrillogenesis - Purine biosynthesis and salvage	Transcriptional control of myofibrillogenesis	Purine biosynthesis and salvage	FME vs FME	6.887455	0.00115597284177301	0.0167837450503378	0.000814453876673404
Transcriptional control of myofibrillogenesis - Pyrimidine biosynthesis and salvage	Transcriptional control of myofibrillogenesis	Pyrimidine biosynthesis and salvage	FME vs FME	6.887455	0.0131320039821001	0.190665557936064	0.0119953329403554
Transcriptional control of myofibrillogenesis - Pyrimidine biosynthesis and salvage	Transcriptional control of myofibrillogenesis	Pyrimidine biosynthesis and salvage	IME vs IME	6.431292	0.00282897968874559	0.0439877346130403	0.00160391745868238
Transcriptional control of myofibrillogenesis - Rank signaling	Transcriptional control of myofibrillogenesis	Rank signaling	TME vs TME	6.464471	0.0544312763288646	0.842006585591717	0.051050334374245
Transcriptional control of myofibrillogenesis - Rank signaling	Transcriptional control of myofibrillogenesis	Rank signaling	FME vs FME	6.887455	0.124781278239101	1.81171830802542	0.102752797488166
Transcriptional control of myofibrillogenesis - Rank signaling	Transcriptional control of myofibrillogenesis	Rank signaling	IME vs IME	6.431292	0.0239288896231831	0.372069707858539	0.0274711336954127
Transcriptional control of myofibrillogenesis - Recruitment of signaling proteins to the dystrophin-glycoprotein complex	Transcriptional control of myofibrillogenesis	Recruitment of signaling proteins to the dystrophin-glycoprotein complex	FME vs FME	6.887455	0.0856823449844274	1.24403496480768	0.129342913707405
Transcriptional control of myofibrillogenesis - Recruitment of signaling proteins to the dystrophin-glycoprotein complex	Transcriptional control of myofibrillogenesis	Recruitment of signaling proteins to the dystrophin-glycoprotein complex	IME vs IME	6.431292	0.0259864548565902	0.404062738348009	0.0268198971326895
Transcriptional control of myofibrillogenesis - Recruitment of signaling proteins to the dystrophin-glycoprotein complex	Transcriptional control of myofibrillogenesis	Recruitment of signaling proteins to the dystrophin-glycoprotein complex	TME vs TME	6.464471	0.113457349087255	1.75509085140793	0.102562840574718
Transcriptional control of myofibrillogenesis - Regulation of actin dynamics during macropinocytosis	Transcriptional control of myofibrillogenesis	Regulation of actin dynamics during macropinocytosis	TME vs TME	6.464471	0.0275350299830648	0.425944018658097	0.0298974988837494
Transcriptional control of myofibrillogenesis - Regulation of actin dynamics during macropinocytosis	Transcriptional control of myofibrillogenesis	Regulation of actin dynamics during macropinocytosis	IME vs IME	6.431292	0.0122255939831974	0.190095455884353	0.00814092228973304
Transcriptional control of myofibrillogenesis - Regulation of actin dynamics during macropinocytosis	Transcriptional control of myofibrillogenesis	Regulation of actin dynamics during macropinocytosis	FME vs FME	6.887455	0.00693583705063808	0.100702470302027	0.00489175675167786
Transcriptional control of myofibrillogenesis - Regulation of microtubule nucleation at existing microtubules	Transcriptional control of myofibrillogenesis	Regulation of microtubule nucleation at existing microtubules	TME vs TME	6.464471	0.00380115575251767	0.0588007188577067	0.00258896337471203
Transcriptional control of myofibrillogenesis - Regulation of microtubule nucleation at existing microtubules	Transcriptional control of myofibrillogenesis	Regulation of microtubule nucleation at existing microtubules	IME vs IME	6.431292	0.0210594206111337	0.32745240576743	0.0180894322968377
Transcriptional control of myofibrillogenesis - Regulation of pre-mRNA processing by hnRNPs	Transcriptional control of myofibrillogenesis	Regulation of pre-mRNA processing by hnRNPs	IME vs IME	6.431292	0.165203061594961	2.56873828384506	0.154500764861153
Transcriptional control of myofibrillogenesis - Regulation of pre-mRNA processing by hnRNPs	Transcriptional control of myofibrillogenesis	Regulation of pre-mRNA processing by hnRNPs	TME vs TME	6.464471	0.109989428909635	1.7014450098109	0.0950888639469802
Transcriptional control of myofibrillogenesis - Regulation of pre-mRNA processing by hnRNPs	Transcriptional control of myofibrillogenesis	Regulation of pre-mRNA processing by hnRNPs	FME vs FME	6.887455	0.04944311410343	0.717872074169092	0.0510379938132025
Transcriptional control of myofibrillogenesis - Restriction point	Transcriptional control of myofibrillogenesis	Restriction point	FME vs FME	6.887455	0.0021359006544415	0.0310114656171439	0.00214704993433361
Transcriptional control of myofibrillogenesis - Semaphorin presentation on cell surface	Transcriptional control of myofibrillogenesis	Semaphorin presentation on cell surface	TME vs TME	6.464471	0.0666808259515898	1.03149693284263	0.0741748646818721
Transcriptional control of myofibrillogenesis - Semaphorin presentation on cell surface	Transcriptional control of myofibrillogenesis	Semaphorin presentation on cell surface	GME vs GME	6.317992	0.287456486846914	4.54980789374298	0.227667405434937
Transcriptional control of myofibrillogenesis - Semaphorin presentation on cell surface	Transcriptional control of myofibrillogenesis	Semaphorin presentation on cell surface	FME vs FME	6.887455	0.0514439665521274	0.746922754400276	0.0461330058697648
Transcriptional control of myofibrillogenesis - Semaphorin receptor signaling	Transcriptional control of myofibrillogenesis	Semaphorin receptor signaling	FME vs FME	6.887455	0.0581700647697667	0.844579994768694	0.0466381069237606
Transcriptional control of myofibrillogenesis - Semaphorin receptor signaling	Transcriptional control of myofibrillogenesis	Semaphorin receptor signaling	TME vs TME	6.464471	0.0311922844719666	0.482518704620535	0.026493255750262
Transcriptional control of myofibrillogenesis - Semaphorin receptor signaling	Transcriptional control of myofibrillogenesis	Semaphorin receptor signaling	IME vs IME	6.431292	0.0580171030114333	0.90210648752164	0.0453986703506142
Transcriptional control of myofibrillogenesis - Semaphorin receptor signaling	Transcriptional control of myofibrillogenesis	Semaphorin receptor signaling	GME vs GME	6.317992	0.114876965213531	1.81825127298696	0.125076431569826
Transcriptional control of myofibrillogenesis - Serine and glycine metabolism	Transcriptional control of myofibrillogenesis	Serine and glycine metabolism	FME vs FME	6.887455	0.0170477492244594	0.247518857126926	0.0198382195652401
Transcriptional control of myofibrillogenesis - Serine and glycine metabolism	Transcriptional control of myofibrillogenesis	Serine and glycine metabolism	TME vs TME	6.464471	0.0268087995907095	0.414709838343722	0.0308165636853934
Transcriptional control of myofibrillogenesis - Single strand annealing DSB repair	Transcriptional control of myofibrillogenesis	Single strand annealing DSB repair	IME vs IME	6.431292	0.0384669524168322	0.598121683593406	0.0421909344404738
Transcriptional control of myofibrillogenesis - Single strand annealing DSB repair	Transcriptional control of myofibrillogenesis	Single strand annealing DSB repair	FME vs FME	6.887455	0.0339850888756581	0.49343466091059	0.029893130294116
Transcriptional control of myofibrillogenesis - Single strand annealing DSB repair	Transcriptional control of myofibrillogenesis	Single strand annealing DSB repair	TME vs TME	6.464471	0.0225427441888925	0.348717508472078	0.0234189723417818
Transcriptional control of myofibrillogenesis - Sister chromatid cohesion	Transcriptional control of myofibrillogenesis	Sister chromatid cohesion	TME vs TME	6.464471	0.00957063230530447	0.148049723850951	0.0112745351238733
Transcriptional control of myofibrillogenesis - Sister chromatid cohesion	Transcriptional control of myofibrillogenesis	Sister chromatid cohesion	FME vs FME	6.887455	0.0151574490256432	0.220073301782501	0.0150926956141952
Transcriptional control of myofibrillogenesis - Smooth muscle thick myofilament organization and regulation	Transcriptional control of myofibrillogenesis	Smooth muscle thick myofilament organization and regulation	IME vs IME	6.431292	0.0197151460018261	0.30655031339946	0.0217815827175998
Transcriptional control of myofibrillogenesis - Smooth muscle thick myofilament organization and regulation	Transcriptional control of myofibrillogenesis	Smooth muscle thick myofilament organization and regulation	TME vs TME	6.464471	0.0372654058187055	0.57646484209775	0.0501969587312361
Transcriptional control of myofibrillogenesis - Smooth muscle thick myofilament organization and regulation	Transcriptional control of myofibrillogenesis	Smooth muscle thick myofilament organization and regulation	FME vs FME	6.887455	0.102549919451163	1.48893783729477	0.0923523388419315
Transcriptional control of myofibrillogenesis - Smooth muscle thick myofilament organization and regulation	Transcriptional control of myofibrillogenesis	Smooth muscle thick myofilament organization and regulation	GME vs GME	6.317992	0.385465744326617	6.10108022101705	0.408377184860297
Transcriptional control of myofibrillogenesis - Step 1 and 2 catalysis during pre-mRNA splicing	Transcriptional control of myofibrillogenesis	Step 1 and 2 catalysis during pre-mRNA splicing	GME vs GME	6.317992	0.0767573389607992	1.2149009073938	0.0696992953523818
Transcriptional control of myofibrillogenesis - Step 1 and 2 catalysis during pre-mRNA splicing	Transcriptional control of myofibrillogenesis	Step 1 and 2 catalysis during pre-mRNA splicing	FME vs FME	6.887455	0.00229147003888397	0.0332702011096799	0.00394910745375206
Transcriptional control of myofibrillogenesis - Step 1 and 2 catalysis during pre-mRNA splicing	Transcriptional control of myofibrillogenesis	Step 1 and 2 catalysis during pre-mRNA splicing	TME vs TME	6.464471	0.00307714628021328	0.0476008943298406	0.00219390774751591
Transcriptional control of myofibrillogenesis - Stimulus-dependent and constitutive channel-mediated calcium entry	Transcriptional control of myofibrillogenesis	Stimulus-dependent and constitutive channel-mediated calcium entry	TME vs TME	6.464471	0.00574150349931668	0.0888162851154546	0.00643699533873318
Transcriptional control of myofibrillogenesis - Stress fiber assembly, organization and upstream regulation	Transcriptional control of myofibrillogenesis	Stress fiber assembly, organization and upstream regulation	TME vs TME	6.464471	0.0145279889576831	0.224735909256752	0.0110547661227548
Transcriptional control of myofibrillogenesis - Stress fiber assembly, organization and upstream regulation	Transcriptional control of myofibrillogenesis	Stress fiber assembly, organization and upstream regulation	FME vs FME	6.887455	0.0169624226529295	0.246279987690876	0.0143359882565516
Transcriptional control of myofibrillogenesis - Stress fiber assembly, organization and upstream regulation	Transcriptional control of myofibrillogenesis	Stress fiber assembly, organization and upstream regulation	IME vs IME	6.431292	0.0141662438824552	0.220270572759522	0.0114113981063758
Transcriptional control of myofibrillogenesis - Stress fiber assembly, organization and upstream regulation	Transcriptional control of myofibrillogenesis	Stress fiber assembly, organization and upstream regulation	GME vs GME	6.317992	0.133482667476394	2.11273887336346	0.232507951043838
Transcriptional control of myofibrillogenesis - Striated muscle thin myofilament organization	Transcriptional control of myofibrillogenesis	Striated muscle thin myofilament organization	TME vs TME	6.464471	0.0179581949077745	0.277798343113024	0.0173558345789662
Transcriptional control of myofibrillogenesis - Superoxide generation by phagocyte NOX2 NADPH oxidase	Transcriptional control of myofibrillogenesis	Superoxide generation by phagocyte NOX2 NADPH oxidase	IME vs IME	6.431292	0.116205513393688	1.80687662907902	0.0894324537057371
Transcriptional control of myofibrillogenesis - Superoxide generation by phagocyte NOX2 NADPH oxidase	Transcriptional control of myofibrillogenesis	Superoxide generation by phagocyte NOX2 NADPH oxidase	FME vs FME	6.887455	0.0261914686945373	0.380277907211714	0.0190274765146645
Transcriptional control of myofibrillogenesis - Support for RNA polymerase II- and III-mediated snRNA transcription	Transcriptional control of myofibrillogenesis	Support for RNA polymerase II- and III-mediated snRNA transcription	FME vs FME	6.887455	0.00141555635249104	0.0205526774211716	0.00186700128796002
Transcriptional control of myofibrillogenesis - Support for RNA polymerase II- and III-mediated snRNA transcription	Transcriptional control of myofibrillogenesis	Support for RNA polymerase II- and III-mediated snRNA transcription	TME vs TME	6.464471	0.00609656601441722	0.0943088069921256	0.00643077357482293
Transcriptional control of myofibrillogenesis - Synthesis of secreted WNT signaling modulators	Transcriptional control of myofibrillogenesis	Synthesis of secreted WNT signaling modulators	FME vs FME	6.887455	0.287807484919869	4.17872053383634	0.330101105883625
Transcriptional control of myofibrillogenesis - Synthesis of secreted WNT signaling modulators	Transcriptional control of myofibrillogenesis	Synthesis of secreted WNT signaling modulators	IME vs IME	6.431292	0.077804536390465	1.2097807955461	0.0744177256830279
Transcriptional control of myofibrillogenesis - Synthesis of secreted WNT signaling modulators	Transcriptional control of myofibrillogenesis	Synthesis of secreted WNT signaling modulators	TME vs TME	6.464471	0.265777556403751	4.11135780543437	0.272441299369119
Transcriptional control of myofibrillogenesis - Synthesis of secreted WNT signaling modulators	Transcriptional control of myofibrillogenesis	Synthesis of secreted WNT signaling modulators	GME vs GME	6.317992	0.79163663260192	12.5298776155519	0.779278517117461
Transcriptional control of myofibrillogenesis - Tandem WH2-domain-mediated actin filament nucleation	Transcriptional control of myofibrillogenesis	Tandem WH2-domain-mediated actin filament nucleation	TME vs TME	6.464471	0.0171268518866005	0.264938157831221	0.0164778422509028
Transcriptional control of myofibrillogenesis - Tandem WH2-domain-mediated actin filament nucleation	Transcriptional control of myofibrillogenesis	Tandem WH2-domain-mediated actin filament nucleation	FME vs FME	6.887455	0.00640589798869332	0.0930082046700993	0.00310261176892508
Transcriptional control of myofibrillogenesis - Telomere replication support and maintenance	Transcriptional control of myofibrillogenesis	Telomere replication support and maintenance	FME vs FME	6.887455	0.0112925777494517	0.16395864942399	0.0126913044890736
Transcriptional control of myofibrillogenesis - Telomere replication support and maintenance	Transcriptional control of myofibrillogenesis	Telomere replication support and maintenance	TME vs TME	6.464471	0.0159313746277779	0.246445118668001	0.0154817274867526
Transcriptional control of myofibrillogenesis - Transcription by RNA polymerase II	Transcriptional control of myofibrillogenesis	Transcription by RNA polymerase II	IME vs IME	6.431292	0.00848693906623678	0.131963203839121	0.00628881984681575
Transcriptional control of myofibrillogenesis - Transcription by RNA polymerase II	Transcriptional control of myofibrillogenesis	Transcription by RNA polymerase II	TME vs TME	6.464471	0.0811520484390046	1.25535471200525	0.0798207840437513
Transcriptional control of myofibrillogenesis - Transcription by RNA polymerase II	Transcriptional control of myofibrillogenesis	Transcription by RNA polymerase II	FME vs FME	6.887455	0.0326003107648458	0.4733288574494	0.0281617624039036
Transcriptional control of myofibrillogenesis - Transcription initiation by general transcription factors	Transcriptional control of myofibrillogenesis	Transcription initiation by general transcription factors	TME vs TME	6.464471	0.0158922373522008	0.245839697557187	0.0203594315380753
Transcriptional control of myofibrillogenesis - Transcription initiation by general transcription factors	Transcriptional control of myofibrillogenesis	Transcription initiation by general transcription factors	FME vs FME	6.887455	0.00691052694786564	0.100334989080341	0.00446686844751012
Transcriptional control of myofibrillogenesis - Transcription regulation by chromatin remodeling	Transcriptional control of myofibrillogenesis	Transcription regulation by chromatin remodeling	FME vs FME	6.887455	0.041172284362545	0.597786642479492	0.0312870717949128
Transcriptional control of myofibrillogenesis - Transcription regulation by chromatin remodeling	Transcriptional control of myofibrillogenesis	Transcription regulation by chromatin remodeling	TME vs TME	6.464471	0.0123220252875379	0.190611485522574	0.0117077632240196
Transcriptional control of myofibrillogenesis - Transcription repression	Transcriptional control of myofibrillogenesis	Transcription repression	IME vs IME	6.431292	0.0490949656697634	0.76337639655358	0.0415899273188474
Transcriptional control of myofibrillogenesis - Transcription repression	Transcriptional control of myofibrillogenesis	Transcription repression	FME vs FME	6.887455	0.0108294460299354	0.157234369731429	0.00911800668106532
Transcriptional control of myofibrillogenesis - Transcription repression	Transcriptional control of myofibrillogenesis	Transcription repression	TME vs TME	6.464471	0.0159161171347268	0.246209097936996	0.0132846304332086
Transcriptional control of myofibrillogenesis - Transcriptional control of myofibrillogenesis	Transcriptional control of myofibrillogenesis	Transcriptional control of myofibrillogenesis	FME vs FME	6.887455	1.03442696529559	15.0190020312994	0.994446272029172
Transcriptional control of myofibrillogenesis - Transcriptional control of myofibrillogenesis	Transcriptional control of myofibrillogenesis	Transcriptional control of myofibrillogenesis	IME vs IME	6.431292	0.863702391429938	13.4296869397866	0.913529463458722
Transcriptional control of myofibrillogenesis - Transcriptional control of myofibrillogenesis	Transcriptional control of myofibrillogenesis	Transcriptional control of myofibrillogenesis	TME vs TME	6.464471	0.594168559864424	9.19129357420723	0.504912827898258
Transcriptional control of myofibrillogenesis - Transcriptional control of myofibrillogenesis	Transcriptional control of myofibrillogenesis	Transcriptional control of myofibrillogenesis	GME vs GME	6.317992	0.574919499519219	9.09971907703842	0.512708387587546
Transcriptional control of myofibrillogenesis - TREX-2-mediated nuclear mRNA export	Transcriptional control of myofibrillogenesis	TREX-2-mediated nuclear mRNA export	TME vs TME	6.464471	0.00103594452551624	0.0160252004292943	0.000953495952026293
Transcriptional control of myofibrillogenesis - TREX-2-mediated nuclear mRNA export	Transcriptional control of myofibrillogenesis	TREX-2-mediated nuclear mRNA export	FME vs FME	6.887455	0.00572341377751169	0.0830991128753608	0.00523038176395537
Transcriptional control of myofibrillogenesis - U1 and U2 snRNP recruitment and pre-spliceosome assembly	Transcriptional control of myofibrillogenesis	U1 and U2 snRNP recruitment and pre-spliceosome assembly	FME vs FME	6.887455	0.00771218006603632	0.111974312313531	0.00798590739816694
Transcriptional control of myofibrillogenesis - U1 and U2 snRNP recruitment and pre-spliceosome assembly	Transcriptional control of myofibrillogenesis	U1 and U2 snRNP recruitment and pre-spliceosome assembly	TME vs TME	6.464471	0.00574298433454476	0.0888391924051291	0.00355447546831737
Transcriptional control of myofibrillogenesis - U2 snRNP-selective component synthesis	Transcriptional control of myofibrillogenesis	U2 snRNP-selective component synthesis	FME vs FME	6.887455	0.00574281762138933	0.0833808402281759	0.0188310255129586
Transcriptional control of myofibrillogenesis - U4-U6 di-snRNP-selective component synthesis	Transcriptional control of myofibrillogenesis	U4-U6 di-snRNP-selective component synthesis	TME vs TME	6.464471	0.00633524644767795	0.0980009948336009	0.0039210411821193
Transcriptional control of myofibrillogenesis - U4-U6 di-snRNP-selective component synthesis	Transcriptional control of myofibrillogenesis	U4-U6 di-snRNP-selective component synthesis	FME vs FME	6.887455	0.00844662253061903	0.122637793871447	0.00709874735137455
Transcriptional control of myofibrillogenesis - U4-U6-U5 tri-snRNP recruitment and pre-catalytic spliceosome assembly	Transcriptional control of myofibrillogenesis	U4-U6-U5 tri-snRNP recruitment and pre-catalytic spliceosome assembly	TME vs TME	6.464471	0.0109045371703187	0.168684122980394	0.00857928888208771
Transcriptional control of myofibrillogenesis - U4-U6-U5 tri-snRNP recruitment and pre-catalytic spliceosome assembly	Transcriptional control of myofibrillogenesis	U4-U6-U5 tri-snRNP recruitment and pre-catalytic spliceosome assembly	IME vs IME	6.431292	0.0122224331577178	0.190046308287816	0.0134995759891065
Transcriptional control of myofibrillogenesis - U4-U6-U5 tri-snRNP recruitment and pre-catalytic spliceosome assembly	Transcriptional control of myofibrillogenesis	U4-U6-U5 tri-snRNP recruitment and pre-catalytic spliceosome assembly	FME vs FME	6.887455	0.0109952852145397	0.15964221401044	0.0124009823583672
Transcriptional control of myofibrillogenesis - U5 snRNP-selective component synthesis	Transcriptional control of myofibrillogenesis	U5 snRNP-selective component synthesis	FME vs FME	6.887455	0.0627443777017331	0.910995138149427	0.0553184720803907
Transcriptional control of myofibrillogenesis - U5 snRNP-selective component synthesis	Transcriptional control of myofibrillogenesis	U5 snRNP-selective component synthesis	IME vs IME	6.431292	0.00285408138810334	0.0443780403102065	0.00235994838862421
Transcriptional control of myofibrillogenesis - U5 snRNP-selective component synthesis	Transcriptional control of myofibrillogenesis	U5 snRNP-selective component synthesis	TME vs TME	6.464471	0.0336202994425869	0.520078077338999	0.0307528719977063
Transcriptional control of myofibrillogenesis - Upstream regulation of contractile ring	Transcriptional control of myofibrillogenesis	Upstream regulation of contractile ring	FME vs FME	6.887455	0.0081224050199474	0.117930430650334	0.00640162230231134
Transcriptional control of myofibrillogenesis - Upstream regulation of contractile ring	Transcriptional control of myofibrillogenesis	Upstream regulation of contractile ring	TME vs TME	6.464471	0.0469997391723066	0.727046885049602	0.0496845228607763
Transcriptional control of myofibrillogenesis - Upstream regulation of contractile ring	Transcriptional control of myofibrillogenesis	Upstream regulation of contractile ring	IME vs IME	6.431292	0.0157443865482418	0.24480907370398	0.0125826798630244
Transcriptional control of myofibrillogenesis - VDJ recombination	Transcriptional control of myofibrillogenesis	VDJ recombination	FME vs FME	6.887455	0.00428504637677578	0.0622152383842947	0.00447419520641907
Transcriptional control of myofibrillogenesis - Vesicle biogenesis at ER membrane	Transcriptional control of myofibrillogenesis	Vesicle biogenesis at ER membrane	IME vs IME	6.431292	0.0368816365593853	0.573471646870753	0.0361006192120259
Transcriptional control of myofibrillogenesis - Vesicle biogenesis at ER membrane	Transcriptional control of myofibrillogenesis	Vesicle biogenesis at ER membrane	FME vs FME	6.887455	0.0161028991143131	0.233800435044314	0.0105504293364343
Transcriptional control of myofibrillogenesis - Vesicle biogenesis at ER membrane	Transcriptional control of myofibrillogenesis	Vesicle biogenesis at ER membrane	TME vs TME	6.464471	0.0189945054172011	0.293829205009099	0.0156123327663413
Translation elongation - Actin biosynthesis and recycling	Translation elongation	Actin biosynthesis and recycling	FME vs FME	5.822009	0.00336492078990154	0.0577965551071249	0.00220083909285926
Translation elongation - Actin biosynthesis and recycling	Translation elongation	Actin biosynthesis and recycling	IME vs IME	6.173838	0.00590043803637231	0.095571639570848	0.00659158550036028
Translation elongation - Actin filament bundling and crosslinking	Translation elongation	Actin filament bundling and crosslinking	FME vs FME	5.822009	0.0408849367869497	0.702247883263664	0.0302247677304315
Translation elongation - Actin filament severing and depolymerization	Translation elongation	Actin filament severing and depolymerization	TME vs TME	5.767971	0.0285301868542041	0.494631230549247	0.0200713901298599
Translation elongation - Actin filament severing and depolymerization	Translation elongation	Actin filament severing and depolymerization	IME vs IME	6.173838	0.00319427971157313	0.0517389636838949	0.00297483753419456
Translation elongation - Actin filament severing and depolymerization	Translation elongation	Actin filament severing and depolymerization	FME vs FME	5.822009	0.0269045500815602	0.462117954184233	0.0314365107347819
Translation elongation - Adrenergic receptor signaling	Translation elongation	Adrenergic receptor signaling	IME vs IME	6.173838	0.0444168032164972	0.719435859122459	0.028187354482955
Translation elongation - Antimicrobial defense	Translation elongation	Antimicrobial defense	IME vs IME	6.173838	0.0372154447197044	0.602792715946756	0.037972205469558
Translation elongation - Antimicrobial defense	Translation elongation	Antimicrobial defense	FME vs FME	5.822009	0.0723363141105951	1.24246305508476	0.0882059694409839
Translation elongation - Aspartate and arginine metabolism	Translation elongation	Aspartate and arginine metabolism	TME vs TME	5.767971	0.14064311227433	2.43834630484646	0.191311125191152
Translation elongation - Aspartate and arginine metabolism	Translation elongation	Aspartate and arginine metabolism	FME vs FME	5.822009	0.101432238842236	1.74222050025014	0.0955046308896533
Translation elongation - Beta-oxidation	Translation elongation	Beta-oxidation	TME vs TME	5.767971	0.00414905839911476	0.0719327171624328	0.00598021695183663
Translation elongation - Biosynthesis of fibril-forming collagen	Translation elongation	Biosynthesis of fibril-forming collagen	IME vs IME	6.173838	0.0335510416395041	0.543438985212804	0.0343201392818918
Translation elongation - Biosynthesis of fibril-forming collagen	Translation elongation	Biosynthesis of fibril-forming collagen	FME vs FME	5.822009	0.0187067018321726	0.321310066662031	0.0300944271935858
Translation elongation - Bone morphogenetic protein receptor signaling	Translation elongation	Bone morphogenetic protein receptor signaling	TME vs TME	5.767971	0.00414906430340098	0.0719328195257427	0.00274995826801269
Translation elongation - Canonical deadenylation of cytosolic mRNA by CCR4-NOT complex	Translation elongation	Canonical deadenylation of cytosolic mRNA by CCR4-NOT complex	IME vs IME	6.173838	0.0699052718898729	1.13228228276907	0.0964372689383954
Translation elongation - Canonical deadenylation of cytosolic mRNA by CCR4-NOT complex	Translation elongation	Canonical deadenylation of cytosolic mRNA by CCR4-NOT complex	FME vs FME	5.822009	0.0375680997546883	0.64527722443218	0.0357343465937655
Translation elongation - Cardiomyocyte action potential plateau maintenance and repolarization	Translation elongation	Cardiomyocyte action potential plateau maintenance and repolarization	IME vs IME	6.173838	0.00778014031098923	0.126017892405433	0.00615834747882751
Translation elongation - Cardiomyocyte action potential plateau maintenance and repolarization	Translation elongation	Cardiomyocyte action potential plateau maintenance and repolarization	TME vs TME	5.767971	0.020816707899699	0.360901731805345	0.0188115863050001
Translation elongation - Cardiomyocyte action potential plateau maintenance and repolarization	Translation elongation	Cardiomyocyte action potential plateau maintenance and repolarization	FME vs FME	5.822009	0.0479802928510833	0.824119143649966	0.0469011601442522
Translation elongation - Cardiomyocyte pacemaker current generation	Translation elongation	Cardiomyocyte pacemaker current generation	FME vs FME	5.822009	0.0349534843165238	0.600368064695248	0.0236572482840078
Translation elongation - Cardiomyocyte pacemaker current generation	Translation elongation	Cardiomyocyte pacemaker current generation	TME vs TME	5.767971	0.0166533899527238	0.288721795171784	0.0100378942793999
Translation elongation - Carrier-mediated chloride transmembrane transport	Translation elongation	Carrier-mediated chloride transmembrane transport	TME vs TME	5.767971	0.0125557311075683	0.217680198167606	0.0168413692569502
Translation elongation - Carrier-mediated zinc transmembrane transport	Translation elongation	Carrier-mediated zinc transmembrane transport	TME vs TME	5.767971	0.00628952200621873	0.109042188381045	0.00379103336591581
Translation elongation - Catecholamine metabolism	Translation elongation	Catecholamine metabolism	TME vs TME	5.767971	0.0921464461859831	1.59755385762559	0.126442782284132
Translation elongation - Catecholamine metabolism	Translation elongation	Catecholamine metabolism	FME vs FME	5.822009	0.0145742272885318	0.250329854168733	0.0104837875268921
Translation elongation - Catecholamine metabolism	Translation elongation	Catecholamine metabolism	IME vs IME	6.173838	0.0155602584634967	0.252035425901506	0.0529773642963013
Translation elongation - Channel-mediated chloride transmembrane movement	Translation elongation	Channel-mediated chloride transmembrane movement	IME vs IME	6.173838	0.0117347559365809	0.190072306142257	0.00606824735813788
Translation elongation - Chemically and physiologically gated channel-mediated sodium transmembrane movement	Translation elongation	Chemically and physiologically gated channel-mediated sodium transmembrane movement	IME vs IME	6.173838	0.027138770137737	0.439576984286838	0.0169043277755633
Translation elongation - Chemically and physiologically gated channel-mediated sodium transmembrane movement	Translation elongation	Chemically and physiologically gated channel-mediated sodium transmembrane movement	FME vs FME	5.822009	0.0207085335837388	0.355693930761243	0.0191582695777414
Translation elongation - Chemically and physiologically gated channel-mediated sodium transmembrane movement	Translation elongation	Chemically and physiologically gated channel-mediated sodium transmembrane movement	TME vs TME	5.767971	0.0566576971824149	0.982281210446922	0.0765975542962162
Translation elongation - Cholesterol-sensitive control of SREBP activation	Translation elongation	Cholesterol-sensitive control of SREBP activation	TME vs TME	5.767971	0.0251510575584464	0.436046865494542	0.0227284396842395
Translation elongation - Citric acid cycle	Translation elongation	Citric acid cycle	TME vs TME	5.767971	0.0685653488274428	1.18872557816981	0.0742955202778286
Translation elongation - Citric acid cycle	Translation elongation	Citric acid cycle	FME vs FME	5.822009	0.00335436090927007	0.0576151764771514	0.00253065398706332
Translation elongation - Classical complement pathway	Translation elongation	Classical complement pathway	IME vs IME	6.173838	0.0454801040426796	0.736658547114243	0.0329402848068499
Translation elongation - Clathrin-mediated endosomal vesicle biogenesis for retrograde transport to the TGN	Translation elongation	Clathrin-mediated endosomal vesicle biogenesis for retrograde transport to the TGN	TME vs TME	5.767971	0.00829086060394147	0.143739632824576	0.00520922826157217
Translation elongation - Coagulation cascade	Translation elongation	Coagulation cascade	FME vs FME	5.822009	0.0193443868879476	0.332263073216508	0.019470786020267
Translation elongation - Coagulation cascade	Translation elongation	Coagulation cascade	IME vs IME	6.173838	0.0095033406356272	0.153929223618381	0.00694776984811906
Translation elongation - Coagulation cascade	Translation elongation	Coagulation cascade	TME vs TME	5.767971	0.0125755339380343	0.21802352218619	0.00757995102110416
Translation elongation - Cofactor-mediated transcriptional regulation of multiple nuclear receptors	Translation elongation	Cofactor-mediated transcriptional regulation of multiple nuclear receptors	IME vs IME	6.173838	0.0530937687093246	0.859979970176125	0.113237148267087
Translation elongation - Cofactor-mediated transcriptional regulation of multiple nuclear receptors	Translation elongation	Cofactor-mediated transcriptional regulation of multiple nuclear receptors	FME vs FME	5.822009	0.0540807185982742	0.928901281147104	0.0462465031861025
Translation elongation - Collagen fiber crosslinking	Translation elongation	Collagen fiber crosslinking	TME vs TME	5.767971	0.170145593567194	2.94983431930351	0.147209364116253
Translation elongation - Collagen fiber crosslinking	Translation elongation	Collagen fiber crosslinking	IME vs IME	6.173838	0.0601734462881929	0.974652201233298	0.0378367240656871
Translation elongation - Collagen fiber crosslinking	Translation elongation	Collagen fiber crosslinking	FME vs FME	5.822009	0.178496566768018	3.06589286993059	0.14012766468589
Translation elongation - Common gamma chain family receptor signaling	Translation elongation	Common gamma chain family receptor signaling	IME vs IME	6.173838	0.0126647646468441	0.205136011024356	0.0298682555887542
Translation elongation - Condensin-mediated chromosome condensation	Translation elongation	Condensin-mediated chromosome condensation	IME vs IME	6.173838	0.117876816855422	1.90929564632655	0.136409813086512
Translation elongation - Condensin-mediated chromosome condensation	Translation elongation	Condensin-mediated chromosome condensation	TME vs TME	5.767971	0.0393005808517499	0.681358827663504	0.027670118014149
Translation elongation - Condensin-mediated chromosome condensation	Translation elongation	Condensin-mediated chromosome condensation	FME vs FME	5.822009	0.00670872181854013	0.115230352954303	0.00756558251587006
Translation elongation - Conversion of VLDL into IDL and LDL	Translation elongation	Conversion of VLDL into IDL and LDL	IME vs IME	6.173838	0.00632202062732175	0.102400173178555	0.00367485861120077
Translation elongation - Co-translational ER protein import and insertion into ER membrane	Translation elongation	Co-translational ER protein import and insertion into ER membrane	FME vs FME	5.822009	0.016512038230602	0.283614083989735	0.0121212460474963
Translation elongation - Co-translational ER protein import and insertion into ER membrane	Translation elongation	Co-translational ER protein import and insertion into ER membrane	IME vs IME	6.173838	0.00589368475380927	0.0954622540840322	0.00304772737756839
Translation elongation - C-type lectin receptor signaling	Translation elongation	C-type lectin receptor signaling	TME vs TME	5.767971	0.038985030111285	0.675888087080749	0.0501203257604776
Translation elongation - C-type lectin receptor signaling	Translation elongation	C-type lectin receptor signaling	FME vs FME	5.822009	0.019943220215474	0.342548754685811	0.0170282734184129
Translation elongation - C-type lectin receptor signaling	Translation elongation	C-type lectin receptor signaling	IME vs IME	6.173838	0.155644120277297	2.52102702761523	0.170789325842325
Translation elongation - Cytosolic Dicer-mediated microRNA and endogenous siRNA processing	Translation elongation	Cytosolic Dicer-mediated microRNA and endogenous siRNA processing	IME vs IME	6.173838	0.0304621166188138	0.493406491537082	0.0166463539865038
Translation elongation - Cytosolic mRNA decapping and 5' degradation	Translation elongation	Cytosolic mRNA decapping and 5' degradation	IME vs IME	6.173838	0.119222228722344	1.93108779416832	0.0874749577205352
Translation elongation - Cytosolic mRNA decapping and 5' degradation	Translation elongation	Cytosolic mRNA decapping and 5' degradation	FME vs FME	5.822009	0.0835675283835299	1.43537264647654	0.0543404486302356
Translation elongation - Cytosolic mRNA decapping and 5' degradation	Translation elongation	Cytosolic mRNA decapping and 5' degradation	TME vs TME	5.767971	0.122575208210112	2.12510091089234	0.206144916700248
Translation elongation - DNA damage-induced G1-S arrest	Translation elongation	DNA damage-induced G1-S arrest	IME vs IME	6.173838	0.0118008809137681	0.191143357553595	0.00610244173936678
Translation elongation - Early endocytic vesicle and endosome fusion	Translation elongation	Early endocytic vesicle and endosome fusion	IME vs IME	6.173838	0.0117347559365809	0.190072306142257	0.00606824735813788
Translation elongation - Endoplasmic and sarcoplasmic calcium import, export and storage	Translation elongation	Endoplasmic and sarcoplasmic calcium import, export and storage	IME vs IME	6.173838	0.0149670543932254	0.242427073903494	0.0134268844312276
Translation elongation - Endoplasmic and sarcoplasmic calcium import, export and storage	Translation elongation	Endoplasmic and sarcoplasmic calcium import, export and storage	FME vs FME	5.822009	0.00335985313529716	0.0577095120541398	0.00377879736694559
Translation elongation - Endoplasmic reticulum tubulus maintenance	Translation elongation	Endoplasmic reticulum tubulus maintenance	TME vs TME	5.767971	0.01666839134806	0.288981876140514	0.0141417426751493
Translation elongation - Endoplasmic reticulum-plasma membrane contact site formation	Translation elongation	Endoplasmic reticulum-plasma membrane contact site formation	IME vs IME	6.173838	0.0570215282778508	0.923599386139847	0.0447901457102723
Translation elongation - Endoplasmic reticulum-plasma membrane contact site formation	Translation elongation	Endoplasmic reticulum-plasma membrane contact site formation	TME vs TME	5.767971	0.010905998676431	0.189078591502341	0.025090902213533
Translation elongation - Endoplasmic reticulum-plasma membrane contact site formation	Translation elongation	Endoplasmic reticulum-plasma membrane contact site formation	FME vs FME	5.822009	0.0654988352637359	1.1250211455598	0.0867494468973996
Translation elongation - Epidermal growth factor induced EGF receptor signaling	Translation elongation	Epidermal growth factor induced EGF receptor signaling	TME vs TME	5.767971	0.0142675065479907	0.247357451837444	0.0098472495135955
Translation elongation - ER unfolded protein response pathway	Translation elongation	ER unfolded protein response pathway	FME vs FME	5.822009	0.0100795517652976	0.173128404926045	0.05
Translation elongation - ER unfolded protein response pathway	Translation elongation	ER unfolded protein response pathway	IME vs IME	6.173838	0.0539869219040051	0.874446712251437	0.0279175807309913
Translation elongation - Exosome secretion	Translation elongation	Exosome secretion	FME vs FME	5.822009	0.0101060873714679	0.173584185825531	0.0250041114716708
Translation elongation - Exosome secretion	Translation elongation	Exosome secretion	IME vs IME	6.173838	0.0842255100216843	1.36423262761899	0.165954589783031
Translation elongation - Exosome secretion	Translation elongation	Exosome secretion	TME vs TME	5.767971	0.0315451983453038	0.546902842073691	0.0190139885579915
Translation elongation - Fibrinolysis	Translation elongation	Fibrinolysis	FME vs FME	5.822009	0.012437544870525	0.21362976794698	0.0108003557371347
Translation elongation - Folate cycle	Translation elongation	Folate cycle	IME vs IME	6.173838	0.0137158423411976	0.222160716299877	0.0108050581143861
Translation elongation - Folate cycle	Translation elongation	Folate cycle	FME vs FME	5.822009	0.0221223962345557	0.379978719531631	0.0142026355183233
Translation elongation - Folate cycle	Translation elongation	Folate cycle	TME vs TME	5.767971	0.0418315715927419	0.725238914082957	0.0277255467145041
Translation elongation - Glycerol-3-phosphate pathway	Translation elongation	Glycerol-3-phosphate pathway	TME vs TME	5.767971	0.00829086060394147	0.143739632824576	0.0379190753269044
Translation elongation - Glycogen synthesis and glycogenolysis	Translation elongation	Glycogen synthesis and glycogenolysis	FME vs FME	5.822009	0.00335985058843254	0.0577094683086817	0.00441023812102911
Translation elongation - GPCR desensitization and endocytic adaptor recruitment	Translation elongation	GPCR desensitization and endocytic adaptor recruitment	IME vs IME	6.173838	0.0211787379961586	0.343040076322662	0.0117003954462171
Translation elongation - Immunoproteasome organization	Translation elongation	Immunoproteasome organization	IME vs IME	6.173838	0.0207872658935611	0.336699253749683	0.016776786389173
Translation elongation - Immunoproteasome organization	Translation elongation	Immunoproteasome organization	FME vs FME	5.822009	0.00414584829017501	0.0712099226489936	0.00385192419623068
Translation elongation - Induction of ER-phagy	Translation elongation	Induction of ER-phagy	TME vs TME	5.767971	0.130727639492275	2.26644057816025	0.124928779744384
Translation elongation - Induction of ER-phagy	Translation elongation	Induction of ER-phagy	FME vs FME	5.822009	0.105317279119647	1.80895073210601	0.116299112351726
Translation elongation - Induction of ER-phagy	Translation elongation	Induction of ER-phagy	IME vs IME	6.173838	0.104444922507224	1.69173414369124	0.0756516954248189
Translation elongation - Inflammasome assembly and initiation of proinflammtory response	Translation elongation	Inflammasome assembly and initiation of proinflammtory response	IME vs IME	6.173838	0.0177046301087917	0.286768629220777	0.0118064471278077
Translation elongation - Inhibition of fibrinolysis	Translation elongation	Inhibition of fibrinolysis	IME vs IME	6.173838	0.0518466755147773	0.839780327274052	0.054980952262898
Translation elongation - Inhibition of fibrinolysis	Translation elongation	Inhibition of fibrinolysis	FME vs FME	5.822009	0.0503910910830014	0.865527498129327	0.0569986419191055
Translation elongation - Inhibition of fibrinolysis	Translation elongation	Inhibition of fibrinolysis	TME vs TME	5.767971	0.0527708434619894	0.914894366872301	0.038081991762929
Translation elongation - Initiation of miRNA- and siRNA-mediated mRNA silencing	Translation elongation	Initiation of miRNA- and siRNA-mediated mRNA silencing	TME vs TME	5.767971	0.0101373646118305	0.175752691635009	0.00611033516504196
Translation elongation - Initiation of RNA polymerase III-mediated 5S rRNA and tRNA transcription	Translation elongation	Initiation of RNA polymerase III-mediated 5S rRNA and tRNA transcription	TME vs TME	5.767971	0.0938851691443022	1.62769830360671	0.10379397000721
Translation elongation - Initiation of RNA polymerase III-mediated 5S rRNA and tRNA transcription	Translation elongation	Initiation of RNA polymerase III-mediated 5S rRNA and tRNA transcription	FME vs FME	5.822009	0.115019329443763	1.97559509648235	0.143363802321188
Translation elongation - Initiation of RNA polymerase III-mediated 5S rRNA and tRNA transcription	Translation elongation	Initiation of RNA polymerase III-mediated 5S rRNA and tRNA transcription	IME vs IME	6.173838	0.155331302509763	2.51596019922964	0.170779816993008
Translation elongation - Integrator-mediated nuclear snRNA processing	Translation elongation	Integrator-mediated nuclear snRNA processing	FME vs FME	5.822009	0.0375792795070017	0.645469250102623	0.0345925877701551
Translation elongation - Interaction of integrin with complement and coagulation factors	Translation elongation	Interaction of integrin with complement and coagulation factors	IME vs IME	6.173838	0.0155602703949861	0.252035619160379	0.00804648773494626
Translation elongation - Intracellular triacylglycerol mobilization	Translation elongation	Intracellular triacylglycerol mobilization	FME vs FME	5.822009	0.00412800955765049	0.0709035209974336	0.00303031151187407
Translation elongation - Intrinsic apoptosis pathway	Translation elongation	Intrinsic apoptosis pathway	IME vs IME	6.173838	0.02341446188746	0.379252946723511	0.0145066508209518
Translation elongation - Inward rectifier potassium flux	Translation elongation	Inward rectifier potassium flux	FME vs FME	5.822009	0.0447903167169951	0.76932747307705	0.0577926020896015
Translation elongation - Inward rectifier potassium flux	Translation elongation	Inward rectifier potassium flux	TME vs TME	5.767971	0.0411162986163569	0.712838141725737	0.0343193965403925
Translation elongation - JAK-STAT signaling pathway	Translation elongation	JAK-STAT signaling pathway	FME vs FME	5.822009	0.0462892997064633	0.795074305874852	0.0319854254113477
Translation elongation - JAK-STAT signaling pathway	Translation elongation	JAK-STAT signaling pathway	IME vs IME	6.173838	0.0334148649699826	0.541233279891056	0.0215863783253559
Translation elongation - JAK-STAT signaling pathway	Translation elongation	JAK-STAT signaling pathway	TME vs TME	5.767971	0.0314509725848604	0.545269238898369	0.0197609516152158
Translation elongation - Lysine metabolism	Translation elongation	Lysine metabolism	TME vs TME	5.767971	0.355333150216355	6.16045293515338	0.253727405081406
Translation elongation - Lysine metabolism	Translation elongation	Lysine metabolism	FME vs FME	5.822009	0.120626010126058	2.07189656960909	0.0831293965555249
Translation elongation - m6A methylation and demethylation of mRNA	Translation elongation	m6A methylation and demethylation of mRNA	IME vs IME	6.173838	0.140949365690352	2.28301049726471	0.134811112487278
Translation elongation - m6A methylation and demethylation of mRNA	Translation elongation	m6A methylation and demethylation of mRNA	TME vs TME	5.767971	0.23875857270663	4.13938566983692	0.189620009129488
Translation elongation - m6A methylation and demethylation of mRNA	Translation elongation	m6A methylation and demethylation of mRNA	FME vs FME	5.822009	0.227383442700584	3.90558366661481	0.395351299532014
Translation elongation - Microvillus assembly and organization	Translation elongation	Microvillus assembly and organization	TME vs TME	5.767971	0.0284157827737361	0.492647793448364	0.0250067021417774
Translation elongation - Mitochondria-endoplasmic reticulum contact site formation	Translation elongation	Mitochondria-endoplasmic reticulum contact site formation	TME vs TME	5.767971	0.0355347167088056	0.616069594731917	0.0225615746094325
Translation elongation - Mitochondrial fission	Translation elongation	Mitochondrial fission	TME vs TME	5.767971	0.0560983487513194	0.972583720409706	0.0871004178657958
Translation elongation - Mitochondrial iron-sulfur protein assembly	Translation elongation	Mitochondrial iron-sulfur protein assembly	TME vs TME	5.767971	0.0332529869990836	0.57651097635104	0.0224834387208928
Translation elongation - Mitochondrial translation elongation	Translation elongation	Mitochondrial translation elongation	IME vs IME	6.173838	0.0969551059030275	1.57041873481219	0.0734333077471518
Translation elongation - Mitochondrial translation elongation	Translation elongation	Mitochondrial translation elongation	TME vs TME	5.767971	0.574224429630115	9.95539698673686	0.580479243627204
Translation elongation - Mitochondrial translation elongation	Translation elongation	Mitochondrial translation elongation	FME vs FME	5.822009	0.71087743643531	12.2101735805042	0.576756583304465
Translation elongation - Mitochondrial translation termination	Translation elongation	Mitochondrial translation termination	IME vs IME	6.173838	0.226027857065839	3.6610591883698	0.199172921453465
Translation elongation - Mitochondrial translation termination	Translation elongation	Mitochondrial translation termination	TME vs TME	5.767971	0.586271308530418	10.164255153884	0.57032396756195
Translation elongation - Mitochondrial translation termination	Translation elongation	Mitochondrial translation termination	FME vs FME	5.822009	0.325571773148718	5.59208614496534	0.349079362792046
Translation elongation - mRNA storage, translational repression and degradation by cytosolic processing bodies	Translation elongation	mRNA storage, translational repression and degradation by cytosolic processing bodies	IME vs IME	6.173838	0.110345641772273	1.78731033842996	0.0731088634475826
Translation elongation - mRNA storage, translational repression and degradation by cytosolic processing bodies	Translation elongation	mRNA storage, translational repression and degradation by cytosolic processing bodies	TME vs TME	5.767971	0.071487600753098	1.23938900611538	0.0640665565589765
Translation elongation - mRNA storage, translational repression and degradation by cytosolic processing bodies	Translation elongation	mRNA storage, translational repression and degradation by cytosolic processing bodies	FME vs FME	5.822009	0.0249050447668975	0.427774049432385	0.0178647935333415
Translation elongation - mTORC2 signaling pathway	Translation elongation	mTORC2 signaling pathway	IME vs IME	6.173838	0.0177612009890341	0.287684929289248	0.0140588270853253
Translation elongation - mTORC2 signaling pathway	Translation elongation	mTORC2 signaling pathway	TME vs TME	5.767971	0.0626256656815771	1.08574858756944	0.0527730067847097
Translation elongation - mTORC2 signaling pathway	Translation elongation	mTORC2 signaling pathway	FME vs FME	5.822009	0.0323211932098723	0.555155304127404	0.0221347702802314
Translation elongation - NADPH-independent ROS detoxification	Translation elongation	NADPH-independent ROS detoxification	TME vs TME	5.767971	0.0405092900685182	0.702314362596435	0.0330328874642824
Translation elongation - NADPH-independent ROS detoxification	Translation elongation	NADPH-independent ROS detoxification	FME vs FME	5.822009	0.0313219937429713	0.537992853461383	0.0214663069157139
Translation elongation - NADPH-independent ROS detoxification	Translation elongation	NADPH-independent ROS detoxification	IME vs IME	6.173838	0.011680424281258	0.189192275651674	0.00924560593367693
Translation elongation - NFkB signaling pathway	Translation elongation	NFkB signaling pathway	TME vs TME	5.767971	0.016870136915473	0.292479562951235	0.0243156564832256
Translation elongation - NFkB signaling pathway	Translation elongation	NFkB signaling pathway	FME vs FME	5.822009	0.0125226999182294	0.21509240814406	0.0216474310256243
Translation elongation - NFkB signaling pathway	Translation elongation	NFkB signaling pathway	IME vs IME	6.173838	0.0784743833401909	1.27107944086544	0.0808185499653302
Translation elongation - Nodal growth differentiation factor receptor signaling	Translation elongation	Nodal growth differentiation factor receptor signaling	IME vs IME	6.173838	0.00388861541970312	0.0629853832936783	0.00226037096414821
Translation elongation - Non-CCR4-NOT-mediated cytosolic mRNA deadenylation	Translation elongation	Non-CCR4-NOT-mediated cytosolic mRNA deadenylation	IME vs IME	6.173838	0.114705852097615	1.85793432381848	0.134058468257067
Translation elongation - Non-CCR4-NOT-mediated cytosolic mRNA deadenylation	Translation elongation	Non-CCR4-NOT-mediated cytosolic mRNA deadenylation	FME vs FME	5.822009	0.0789353633366516	1.35580964957015	0.128488569890387
Translation elongation - Non-CCR4-NOT-mediated cytosolic mRNA deadenylation	Translation elongation	Non-CCR4-NOT-mediated cytosolic mRNA deadenylation	TME vs TME	5.767971	0.118383784387236	2.05243369935751	0.103311129412356
Translation elongation - Nonsense-mediated mRNA decay pathway	Translation elongation	Nonsense-mediated mRNA decay pathway	IME vs IME	6.173838	0.0472198490800509	0.764837859333416	0.0748762689138552
Translation elongation - Nuclear Drosha-mediated microRNA processing	Translation elongation	Nuclear Drosha-mediated microRNA processing	FME vs FME	5.822009	0.160328063007087	2.75382700140137	0.129770149812549
Translation elongation - Nuclear Drosha-mediated microRNA processing	Translation elongation	Nuclear Drosha-mediated microRNA processing	IME vs IME	6.173838	0.166788306815825	2.7015336565477	0.132287113313945
Translation elongation - Nuclear intermediate filaments	Translation elongation	Nuclear intermediate filaments	TME vs TME	5.767971	0.00673701800500345	0.116800479543871	0.00487520511180514
Translation elongation - Okazaki-fragment maturation and DNA synthesis during NER, MMR, BER and HR	Translation elongation	Okazaki-fragment maturation and DNA synthesis during NER, MMR, BER and HR	IME vs IME	6.173838	0.0771428140641078	1.24951150673361	0.050600409259476
Translation elongation - Okazaki-fragment maturation and DNA synthesis during NER, MMR, BER and HR	Translation elongation	Okazaki-fragment maturation and DNA synthesis during NER, MMR, BER and HR	FME vs FME	5.822009	0.00626134995911471	0.10754620407203	0.00581744524172249
Translation elongation - PC, PE, PS and PI biosynthesis	Translation elongation	PC, PE, PS and PI biosynthesis	TME vs TME	5.767971	0.0319142447149488	0.553301042719206	0.0205313032491738
Translation elongation - Phase I biotransformation via alcohol and aldehyde dehydrogenases	Translation elongation	Phase I biotransformation via alcohol and aldehyde dehydrogenases	TME vs TME	5.767971	0.251182493684449	4.3547806601645	0.249039898100026
Translation elongation - Phase I biotransformation via alcohol and aldehyde dehydrogenases	Translation elongation	Phase I biotransformation via alcohol and aldehyde dehydrogenases	FME vs FME	5.822009	0.170371546766242	2.92633589501206	0.144996990843961
Translation elongation - Phenylalanine and tyrosine degradation pathway	Translation elongation	Phenylalanine and tyrosine degradation pathway	TME vs TME	5.767971	0.0618147270022145	1.07168924758253	0.0816048068008227
Translation elongation - Phospholipid scrambling across membrane leaflets	Translation elongation	Phospholipid scrambling across membrane leaflets	IME vs IME	6.173838	0.0149092630915143	0.241491006204211	0.0191495337235439
Translation elongation - Phospholipid scrambling across membrane leaflets	Translation elongation	Phospholipid scrambling across membrane leaflets	FME vs FME	5.822009	0.0374393007304152	0.643064946530577	0.0491439208262475
Translation elongation - Polyamine biosynthesis and interconversion	Translation elongation	Polyamine biosynthesis and interconversion	FME vs FME	5.822009	0.012437544870525	0.21362976794698	0.011555772588692
Translation elongation - Polyamine biosynthesis and interconversion	Translation elongation	Polyamine biosynthesis and interconversion	TME vs TME	5.767971	0.0565502970602224	0.980419201800688	0.05643327417109
Translation elongation - Polyamine biosynthesis and interconversion	Translation elongation	Polyamine biosynthesis and interconversion	IME vs IME	6.173838	0.0244381760593355	0.395834434615587	0.0195932883834899
Translation elongation - Pre-mRNA 3-end-cleavage and polyadenylation	Translation elongation	Pre-mRNA 3-end-cleavage and polyadenylation	IME vs IME	6.173838	0.122589785314913	1.9856333894132	0.120560700511978
Translation elongation - Pre-mRNA 3-end-cleavage and polyadenylation	Translation elongation	Pre-mRNA 3-end-cleavage and polyadenylation	FME vs FME	5.822009	0.0767716021366696	1.31864445275222	0.103060392666133
Translation elongation - Pre-mRNA 3-end-cleavage and polyadenylation	Translation elongation	Pre-mRNA 3-end-cleavage and polyadenylation	TME vs TME	5.767971	0.0188705835509162	0.327161543339021	0.0136555914385041
Translation elongation - Pre-mRNA capping	Translation elongation	Pre-mRNA capping	FME vs FME	5.822009	0.0773088838758503	1.32787291178157	0.061391081187417
Translation elongation - Pre-mRNA capping	Translation elongation	Pre-mRNA capping	TME vs TME	5.767971	0.0504916264427312	0.875379311303769	0.0693071432553452
Translation elongation - Pre-mRNA capping	Translation elongation	Pre-mRNA capping	IME vs IME	6.173838	0.0365972997607946	0.592780386887236	0.0331989998799906
Translation elongation - Proline metabolism	Translation elongation	Proline metabolism	IME vs IME	6.173838	0.09336816349681	1.512319664083	0.0674123862052048
Translation elongation - Proline metabolism	Translation elongation	Proline metabolism	TME vs TME	5.767971	0.069649899034432	1.20752855363635	0.0637986482649649
Translation elongation - Proline metabolism	Translation elongation	Proline metabolism	FME vs FME	5.822009	0.0375250861985171	0.644538414954982	0.0393379473891623
Translation elongation - Proteasomal core organization	Translation elongation	Proteasomal core organization	FME vs FME	5.822009	0.0582194066818732	0.999988218650299	0.0541329853386837
Translation elongation - Proteasomal core organization	Translation elongation	Proteasomal core organization	TME vs TME	5.767971	0.00337402738309459	0.0584959125902468	0.00203370786749424
Translation elongation - Proteasomal core organization	Translation elongation	Proteasomal core organization	IME vs IME	6.173838	0.020839596507651	0.337546872614162	0.0161929531407781
Translation elongation - Proteasomal regulatory particle organization	Translation elongation	Proteasomal regulatory particle organization	FME vs FME	5.822009	0.00626134482198108	0.107546115835591	0.00387941176002943
Translation elongation - Proteasomal regulatory particle organization	Translation elongation	Proteasomal regulatory particle organization	IME vs IME	6.173838	0.0333567074008782	0.540291279619467	0.0286141917583995
Translation elongation - Proteasome assembly	Translation elongation	Proteasome assembly	FME vs FME	5.822009	0.00825601278465236	0.141806933258375	0.00511527060054168
Translation elongation - Protein folding in ER	Translation elongation	Protein folding in ER	FME vs FME	5.822009	0.0233207906905575	0.400562583325467	0.0229851887230159
Translation elongation - Protein N-linked glycosylation in ER	Translation elongation	Protein N-linked glycosylation in ER	IME vs IME	6.173838	0.019450332027988	0.315044427321039	0.0125765101536406
Translation elongation - Protein O-linked glycosylation in Golgi Apparatus	Translation elongation	Protein O-linked glycosylation in Golgi Apparatus	IME vs IME	6.173838	0.0118008809137681	0.191143357553595	0.0116112479652743
Translation elongation - Protein O-linked glycosylation in Golgi Apparatus	Translation elongation	Protein O-linked glycosylation in Golgi Apparatus	FME vs FME	5.822009	0.0423702156208296	0.727759330733516	0.0410935646282169
Translation elongation - Protein O-linked glycosylation in Golgi Apparatus	Translation elongation	Protein O-linked glycosylation in Golgi Apparatus	TME vs TME	5.767971	0.025985033050326	0.4505055974301	0.0790969589162794
Translation elongation - Proteolysis of elastic fibers	Translation elongation	Proteolysis of elastic fibers	IME vs IME	6.173838	0.46154517394278	7.47582276736248	0.505863021192225
Translation elongation - Proteolysis of elastic fibers	Translation elongation	Proteolysis of elastic fibers	FME vs FME	5.822009	0.128840080637068	2.21298309395408	0.151747524155184
Translation elongation - Proteolysis of matricellular proteins	Translation elongation	Proteolysis of matricellular proteins	FME vs FME	5.822009	0.0100795517652976	0.173128404926045	0.00639128476822033
Translation elongation - Proteolysis of matricellular proteins	Translation elongation	Proteolysis of matricellular proteins	IME vs IME	6.173838	0.00391158531219362	0.0633574353807523	0.0032889170866398
Translation elongation - Purine biosynthesis and salvage	Translation elongation	Purine biosynthesis and salvage	TME vs TME	5.767971	0.0101055270075052	0.175200719315807	0.00731280766770771
Translation elongation - Quiescence- and senescence-associated cell cycle arrest	Translation elongation	Quiescence- and senescence-associated cell cycle arrest	TME vs TME	5.767971	0.0387101717449029	0.671122835009843	0.0271520405199747
Translation elongation - Quiescence- and senescence-associated cell cycle arrest	Translation elongation	Quiescence- and senescence-associated cell cycle arrest	FME vs FME	5.822009	0.00626310295368598	0.107576313858758	0.00595739186067086
Translation elongation - Quiescence- and senescence-associated cell cycle arrest	Translation elongation	Quiescence- and senescence-associated cell cycle arrest	IME vs IME	6.173838	0.0718011769365737	1.16299097806709	0.0601778221954768
Translation elongation - rDNA transcription	Translation elongation	rDNA transcription	TME vs TME	5.767971	0.0188192642675952	0.326271814842334	0.0255963140932552
Translation elongation - rDNA transcription	Translation elongation	rDNA transcription	IME vs IME	6.173838	0.00590209240736703	0.0955984360472196	0.0333333333333333
Translation elongation - Regulation of coagulation cascade	Translation elongation	Regulation of coagulation cascade	IME vs IME	6.173838	0.0338803761845097	0.548773342126559	0.040601589180641
Translation elongation - Regulation of coagulation cascade	Translation elongation	Regulation of coagulation cascade	TME vs TME	5.767971	0.00628952200621873	0.109042188381045	0.00379103336591581
Translation elongation - Regulation of coagulation cascade	Translation elongation	Regulation of coagulation cascade	FME vs FME	5.822009	0.0248750838576354	0.42725943483925	0.0185259390692595
Translation elongation - Regulation of nuclear and cytoplasmic mRNA fate by the exon junction complex	Translation elongation	Regulation of nuclear and cytoplasmic mRNA fate by the exon junction complex	TME vs TME	5.767971	0.0290409396135488	0.503486211666339	0.019165417866999
Translation elongation - Regulation of nuclear and cytoplasmic mRNA fate by the exon junction complex	Translation elongation	Regulation of nuclear and cytoplasmic mRNA fate by the exon junction complex	FME vs FME	5.822009	0.0602650211783393	1.03512410396675	0.076503388718284
Translation elongation - Regulation of nuclear and cytoplasmic mRNA fate by the exon junction complex	Translation elongation	Regulation of nuclear and cytoplasmic mRNA fate by the exon junction complex	IME vs IME	6.173838	0.0725198019787613	1.17463082126096	0.0546940067347185
Translation elongation - Regulation of pre-mRNA processing by hnRNPs	Translation elongation	Regulation of pre-mRNA processing by hnRNPs	TME vs TME	5.767971	0.0724979626831637	1.25690577063299	0.0691567589084327
Translation elongation - Regulation of pre-mRNA processing by hnRNPs	Translation elongation	Regulation of pre-mRNA processing by hnRNPs	FME vs FME	5.822009	0.124026862928524	2.13031030017857	0.112724372278562
Translation elongation - Regulation of pre-mRNA processing by hnRNPs	Translation elongation	Regulation of pre-mRNA processing by hnRNPs	IME vs IME	6.173838	0.283939382788522	4.59907420170413	0.314878243526854
Translation elongation - Restriction point	Translation elongation	Restriction point	FME vs FME	5.822009	0.0248750897410501	0.427259535893963	0.0162696459615881
Translation elongation - Restriction point	Translation elongation	Restriction point	IME vs IME	6.173838	0.00778013519749306	0.12601780958019	0.0183484709802081
Translation elongation - Roundabout signaling	Translation elongation	Roundabout signaling	FME vs FME	5.822009	0.0108866932320935	0.186992028820229	0.0506055346029764
Translation elongation - Roundabout signaling	Translation elongation	Roundabout signaling	IME vs IME	6.173838	0.0236540833689824	0.383134187018608	0.0158274246403424
Translation elongation - Roundabout signaling	Translation elongation	Roundabout signaling	TME vs TME	5.767971	0.0333009528640967	0.577342566237116	0.0224106483724013
Translation elongation - Serine and glycine metabolism	Translation elongation	Serine and glycine metabolism	TME vs TME	5.767971	0.0381409038432311	0.661253369935708	0.0269067536005857
Translation elongation - Serine and glycine metabolism	Translation elongation	Serine and glycine metabolism	FME vs FME	5.822009	0.147891189007253	2.54020875646408	0.100670587878327
Translation elongation - Serine and glycine metabolism	Translation elongation	Serine and glycine metabolism	IME vs IME	6.173838	0.0194503507774731	0.315044731013582	0.0831035511314952
Translation elongation - Single strand annealing DSB repair	Translation elongation	Single strand annealing DSB repair	IME vs IME	6.173838	0.0156275123666213	0.253124762955728	0.00808125973352351
Translation elongation - Smooth muscle thick myofilament organization and regulation	Translation elongation	Smooth muscle thick myofilament organization and regulation	TME vs TME	5.767971	0.0688952273327423	1.19444472090946	0.102841487913345
Translation elongation - Smooth muscle thick myofilament organization and regulation	Translation elongation	Smooth muscle thick myofilament organization and regulation	IME vs IME	6.173838	0.0117822834009313	0.19084212656315	0.00616688478751045
Translation elongation - Smooth muscle thick myofilament organization and regulation	Translation elongation	Smooth muscle thick myofilament organization and regulation	FME vs FME	5.822009	0.208197656945267	3.57604475829682	0.192769810349027
Translation elongation - Smooth muscle thin myofilament organization	Translation elongation	Smooth muscle thin myofilament organization	FME vs FME	5.822009	0.0551265861688257	0.9468653125316	0.0518769628264511
Translation elongation - Smooth muscle thin myofilament organization	Translation elongation	Smooth muscle thin myofilament organization	TME vs TME	5.767971	0.0188867778188259	0.327442305280923	0.013809876213946
Translation elongation - Step 1 and 2 catalysis during pre-mRNA splicing	Translation elongation	Step 1 and 2 catalysis during pre-mRNA splicing	IME vs IME	6.173838	0.0413147967935022	0.669191480997068	0.028144412085798
Translation elongation - Step 1 and 2 catalysis during pre-mRNA splicing	Translation elongation	Step 1 and 2 catalysis during pre-mRNA splicing	TME vs TME	5.767971	0.0709527027459935	1.23011541597647	0.0466553184972124
Translation elongation - Stimulus-dependent and constitutive channel-mediated calcium entry	Translation elongation	Stimulus-dependent and constitutive channel-mediated calcium entry	IME vs IME	6.173838	0.012683833235436	0.205444872208017	0.00663875885218884
Translation elongation - Stimulus-dependent and constitutive channel-mediated calcium entry	Translation elongation	Stimulus-dependent and constitutive channel-mediated calcium entry	TME vs TME	5.767971	0.0145772834335306	0.252728090413116	0.0144473215930461
Translation elongation - Striated muscle thin myofilament organization	Translation elongation	Striated muscle thin myofilament organization	IME vs IME	6.173838	0.00782316465223404	0.126714774028267	0.0334252462140686
Translation elongation - Striated muscle thin myofilament organization	Translation elongation	Striated muscle thin myofilament organization	FME vs FME	5.822009	0.0577585688929228	0.992072776258772	0.0492516298797711
Translation elongation - Superoxide generation by phagocyte NOX2 NADPH oxidase	Translation elongation	Superoxide generation by phagocyte NOX2 NADPH oxidase	IME vs IME	6.173838	0.478441171910906	7.74949367417406	0.360052433437312
Translation elongation - Superoxide generation by phagocyte NOX2 NADPH oxidase	Translation elongation	Superoxide generation by phagocyte NOX2 NADPH oxidase	FME vs FME	5.822009	0.140640482458794	2.41566916496723	0.124250265679215
Translation elongation - Superoxide generation by phagocyte NOX2 NADPH oxidase	Translation elongation	Superoxide generation by phagocyte NOX2 NADPH oxidase	TME vs TME	5.767971	0.0754532036282059	1.30814113311714	0.345477670126064
Translation elongation - Support for RNA polymerase II- and III-mediated snRNA transcription	Translation elongation	Support for RNA polymerase II- and III-mediated snRNA transcription	FME vs FME	5.822009	0.0375825777678348	0.645525901692927	0.0280701849041718
Translation elongation - Support for RNA polymerase II- and III-mediated snRNA transcription	Translation elongation	Support for RNA polymerase II- and III-mediated snRNA transcription	IME vs IME	6.173838	0.0316359673849486	0.512419798962639	0.0286932143747744
Translation elongation - Support for RNA polymerase II- and III-mediated snRNA transcription	Translation elongation	Support for RNA polymerase II- and III-mediated snRNA transcription	TME vs TME	5.767971	0.00628776696901716	0.109011761093095	0.05
Translation elongation - Transcription by RNA polymerase II	Translation elongation	Transcription by RNA polymerase II	TME vs TME	5.767971	0.341801634287385	5.92585543989874	0.28230158684433
Translation elongation - Transcription by RNA polymerase II	Translation elongation	Transcription by RNA polymerase II	FME vs FME	5.822009	0.096584500119775	1.65895476660835	0.107524536649568
Translation elongation - Transcription by RNA polymerase II	Translation elongation	Transcription by RNA polymerase II	IME vs IME	6.173838	0.129007618324613	2.08958547219891	0.0985127166008501
Translation elongation - Transcription by RNA polymerase III	Translation elongation	Transcription by RNA polymerase III	FME vs FME	5.822009	0.0584528900235044	1.0039985754057	0.0467345344090166
Translation elongation - Transcription by RNA polymerase III	Translation elongation	Transcription by RNA polymerase III	IME vs IME	6.173838	0.0725776606565988	1.175567980277	0.0772191436394951
Translation elongation - Transcription by RNA polymerase III	Translation elongation	Transcription by RNA polymerase III	TME vs TME	5.767971	0.0783449157429672	1.35827508874204	0.0529262357939318
Translation elongation - Transcription initiation by general transcription factors	Translation elongation	Transcription initiation by general transcription factors	TME vs TME	5.767971	0.0366694023167643	0.63574177358652	0.027380968423044
Translation elongation - Translation elongation	Translation elongation	Translation elongation	IME vs IME	6.173838	0.702385128624892	11.3767991357695	0.62091001420447
Translation elongation - Translation elongation	Translation elongation	Translation elongation	TME vs TME	5.767971	0.0674805988141127	1.16991913863705	0.0485390043806927
Translation elongation - Translation elongation	Translation elongation	Translation elongation	FME vs FME	5.822009	0.495669545782352	8.51371964050646	0.436367000124373
Translation elongation - Translation initiation	Translation elongation	Translation initiation	FME vs FME	5.822009	0.0168246039495077	0.288982775535624	0.0407014780932078
Translation elongation - TREX-2-mediated nuclear mRNA export	Translation elongation	TREX-2-mediated nuclear mRNA export	TME vs TME	5.767971	0.0083266949763619	0.144360897585892	0.00584050003408773
Translation elongation - TREX-mediated coupling of splicing and mRNA export	Translation elongation	TREX-mediated coupling of splicing and mRNA export	IME vs IME	6.173838	0.0507624997642803	0.822219520191726	0.0461334864678834
Translation elongation - TREX-mediated coupling of splicing and mRNA export	Translation elongation	TREX-mediated coupling of splicing and mRNA export	FME vs FME	5.822009	0.0344371929745099	0.591500140942157	0.035828334593181
Translation elongation - TREX-mediated coupling of splicing and mRNA export	Translation elongation	TREX-mediated coupling of splicing and mRNA export	TME vs TME	5.767971	0.00676582578844321	0.117299923499322	0.00443957020902876
Translation elongation - U1 and U2 snRNP recruitment and pre-spliceosome assembly	Translation elongation	U1 and U2 snRNP recruitment and pre-spliceosome assembly	FME vs FME	5.822009	0.00626310552123181	0.107576357959441	0.00467787311294492
Translation elongation - U1 and U2 snRNP recruitment and pre-spliceosome assembly	Translation elongation	U1 and U2 snRNP recruitment and pre-spliceosome assembly	IME vs IME	6.173838	0.0175825256387919	0.284790856668151	0.0420204757872479
Translation elongation - U2 snRNP-selective component synthesis	Translation elongation	U2 snRNP-selective component synthesis	FME vs FME	5.822009	0.0100947623697046	0.173389665321374	0.0164083189692766
Translation elongation - U2 snRNP-selective component synthesis	Translation elongation	U2 snRNP-selective component synthesis	IME vs IME	6.173838	0.011720634274966	0.189843572216796	0.00606094480014263
Translation elongation - U4-U6 di-snRNP-selective component synthesis	Translation elongation	U4-U6 di-snRNP-selective component synthesis	IME vs IME	6.173838	0.02951042481294	0.477991577306507	0.0313153908827044
Translation elongation - U4-U6 di-snRNP-selective component synthesis	Translation elongation	U4-U6 di-snRNP-selective component synthesis	FME vs FME	5.822009	0.0142252600288238	0.244335922449203	0.0223103461197124
Translation elongation - U4-U6 di-snRNP-selective component synthesis	Translation elongation	U4-U6 di-snRNP-selective component synthesis	TME vs TME	5.767971	0.0314676161391921	0.545557790172214	0.0321410425092167
Translation elongation - U4-U6-U5 tri-snRNP recruitment and pre-catalytic spliceosome assembly	Translation elongation	U4-U6-U5 tri-snRNP recruitment and pre-catalytic spliceosome assembly	IME vs IME	6.173838	0.0840606010004805	1.36156153346644	0.247484891236253
Translation elongation - U5 snRNP-selective component synthesis	Translation elongation	U5 snRNP-selective component synthesis	TME vs TME	5.767971	0.0237568873903288	0.411875972069445	0.0161709894773637
Translation elongation - U5 snRNP-selective component synthesis	Translation elongation	U5 snRNP-selective component synthesis	FME vs FME	5.822009	0.0749976005050925	1.28817384453842	0.0622096260159388
Translation elongation - U5 snRNP-selective component synthesis	Translation elongation	U5 snRNP-selective component synthesis	IME vs IME	6.173838	0.0530566693494095	0.859379057729921	0.0455891460118133
Translation elongation - VDJ recombination	Translation elongation	VDJ recombination	IME vs IME	6.173838	0.00317452412170414	0.0514189748791944	0.00363746302576295
Translation elongation - Viral RNA-activated RIG-I-like signaling	Translation elongation	Viral RNA-activated RIG-I-like signaling	IME vs IME	6.173838	0.149389410295469	2.41971711056864	0.143273786360989
Translation elongation - Viral RNA-activated RIG-I-like signaling	Translation elongation	Viral RNA-activated RIG-I-like signaling	FME vs FME	5.822009	0.0290102068668655	0.498285137909277	0.0374095030079602
Translation elongation - Viral RNA-activated RIG-I-like signaling	Translation elongation	Viral RNA-activated RIG-I-like signaling	TME vs TME	5.767971	0.0481230559580226	0.834315124115615	0.0481404574725467
Translation elongation - Vitamin D receptor signaling	Translation elongation	Vitamin D receptor signaling	TME vs TME	5.767971	0.122410520284097	2.12224569680217	0.151596267549517
Translation elongation - Vitamin D receptor signaling	Translation elongation	Vitamin D receptor signaling	FME vs FME	5.822009	0.0165833931607	0.284839690595974	0.0114421598055127
Translation elongation - Vitamin D receptor signaling	Translation elongation	Vitamin D receptor signaling	IME vs IME	6.173838	0.00316618596157754	0.0512839185275488	0.00399819472115069
Translation elongation - Voltage-gated potassium flux	Translation elongation	Voltage-gated potassium flux	IME vs IME	6.173838	0.250592193325021	4.05893708773726	0.203185337180275
Translation elongation - Voltage-gated potassium flux	Translation elongation	Voltage-gated potassium flux	TME vs TME	5.767971	0.354752159264551	6.15038022616983	0.312294691949153
Translation elongation - Voltage-gated potassium flux	Translation elongation	Voltage-gated potassium flux	FME vs FME	5.822009	0.314175130244457	5.3963351181866	0.415346689014523
Translation initiation - Aspartate and arginine metabolism	Translation initiation	Aspartate and arginine metabolism	FME vs FME	5	0.275393371618861	5.50786743237722	0.275393371618861
Translation initiation - Canonical deadenylation of cytosolic mRNA by CCR4-NOT complex	Translation initiation	Canonical deadenylation of cytosolic mRNA by CCR4-NOT complex	IME vs IME	6	1.11138881899556	18.5231469832593	1.11138881899556
Translation initiation - Canonical necroptosis induction	Translation initiation	Canonical necroptosis induction	IME vs IME	6	0.298072143966908	4.96786906611513	0.298072143966908
Translation initiation - Cardiomyocyte action potential plateau maintenance and repolarization	Translation initiation	Cardiomyocyte action potential plateau maintenance and repolarization	IME vs IME	6	0.613741959326792	10.2290326554465	0.613741959326792
Translation initiation - Cellular urate import and export	Translation initiation	Cellular urate import and export	FME vs FME	5	1.12415615929036	22.4831231858072	1.12415615929036
Translation initiation - C-type lectin receptor signaling	Translation initiation	C-type lectin receptor signaling	IME vs IME	6	0.122748391865358	2.0458065310893	0.122748391865358
Translation initiation - Endogenous control of complement activity	Translation initiation	Endogenous control of complement activity	IME vs IME	6	0.367801746533537	6.13002910889228	0.367801746533537
Translation initiation - Exosome secretion	Translation initiation	Exosome secretion	IME vs IME	6	0.367801746533537	6.13002910889228	0.367801746533537
Translation initiation - Folate cycle	Translation initiation	Folate cycle	IME vs IME	6	0.199237248706678	3.32062081177797	0.199237248706678
Translation initiation - Inflammasome assembly and initiation of proinflammtory response	Translation initiation	Inflammasome assembly and initiation of proinflammtory response	IME vs IME	6	0.0993573813223027	1.65595635537171	0.0993573813223027
Translation initiation - mRNA storage, translational repression and degradation by cytosolic processing bodies	Translation initiation	mRNA storage, translational repression and degradation by cytosolic processing bodies	IME vs IME	6	0.926059760714717	15.4343293452453	0.926059760714717
Translation initiation - Non-vesicular ceramide transport	Translation initiation	Non-vesicular ceramide transport	IME vs IME	6	0.198714762644605	3.31191271074342	0.198714762644605
Translation initiation - Phenylalanine and tyrosine degradation pathway	Translation initiation	Phenylalanine and tyrosine degradation pathway	FME vs FME	5	0.275393371618861	5.50786743237722	0.275393371618861
Translation initiation - Pre-mRNA capping	Translation initiation	Pre-mRNA capping	IME vs IME	6	0.398474497413355	6.64124162355592	0.398474497413355
Translation initiation - Regulation of nuclear and cytoplasmic mRNA fate by the exon junction complex	Translation initiation	Regulation of nuclear and cytoplasmic mRNA fate by the exon junction complex	IME vs IME	6	0.926157991528089	15.4359665254682	0.926157991528089
Translation initiation - Translation elongation	Translation initiation	Translation elongation	FME vs FME	5	1.1224250568724	22.448501137448	1.1224250568724
Translation initiation - U1 and U2 snRNP recruitment and pre-spliceosome assembly	Translation initiation	U1 and U2 snRNP recruitment and pre-spliceosome assembly	IME vs IME	6	0.185231598305618	3.08719330509363	0.185231598305618
Translation initiation - U5 snRNP-selective component synthesis	Translation initiation	U5 snRNP-selective component synthesis	FME vs FME	5	2.20263204059952	44.0526408119904	2.20263204059952
Translation initiation - U5 snRNP-selective component synthesis	Translation initiation	U5 snRNP-selective component synthesis	IME vs IME	6	0.185211952142943	3.08686586904905	0.185211952142943
Transmembrane glucose transport - Actin filament bundling and crosslinking	Transmembrane glucose transport	Actin filament bundling and crosslinking	TME vs TME	6.023367	0.010744615677501	0.178382203551639	0.0114509529444979
Transmembrane glucose transport - Actin filament bundling and crosslinking	Transmembrane glucose transport	Actin filament bundling and crosslinking	FME vs FME	5.909014	0.0236883719348366	0.400885336484159	0.0353299848895784
Transmembrane glucose transport - Actin filament capping	Transmembrane glucose transport	Actin filament capping	TME vs TME	6.023367	0.0289223466593071	0.480169052465497	0.0296728128692659
Transmembrane glucose transport - Actin filament capping	Transmembrane glucose transport	Actin filament capping	FME vs FME	5.909014	0.0391088013587533	0.66184983228583	0.0604220955407239
Transmembrane glucose transport - Actin filament capping	Transmembrane glucose transport	Actin filament capping	IME vs IME	6.361713	0.14352446915791	2.25606617284659	0.089082645059457
Transmembrane glucose transport - Acyl CoA hydrolysis	Transmembrane glucose transport	Acyl CoA hydrolysis	TME vs TME	6.023367	0.163467671906069	2.71389172021487	0.127570225326146
Transmembrane glucose transport - Acyl CoA hydrolysis	Transmembrane glucose transport	Acyl CoA hydrolysis	FME vs FME	5.909014	0.202442500110254	3.4259944076631	0.154463284685093
Transmembrane glucose transport - Acyl CoA hydrolysis	Transmembrane glucose transport	Acyl CoA hydrolysis	IME vs IME	6.361713	0.410687526242088	6.45561165284934	0.254905183382482
Transmembrane glucose transport - Adult hemoglobin and myoglobin assembly	Transmembrane glucose transport	Adult hemoglobin and myoglobin assembly	TME vs TME	6.023367	0.0177584676512072	0.294826235428423	0.0183222884418994
Transmembrane glucose transport - alpha and beta tubulin biogenesis and heterodimer assembly	Transmembrane glucose transport	alpha and beta tubulin biogenesis and heterodimer assembly	TME vs TME	6.023367	0.0017907692795835	0.0297303672586064	0.00107037431981548
Transmembrane glucose transport - Alternative end joining DSB repair	Transmembrane glucose transport	Alternative end joining DSB repair	IME vs IME	6.361713	0.800540459871003	12.5837236124728	1.47460805678992
Transmembrane glucose transport - Alternative end joining DSB repair	Transmembrane glucose transport	Alternative end joining DSB repair	TME vs TME	6.023367	0.127276845351153	2.11305130088379	0.0999194341113014
Transmembrane glucose transport - Alternative end joining DSB repair	Transmembrane glucose transport	Alternative end joining DSB repair	FME vs FME	5.909014	0.0821221898229433	1.38977814898167	0.153251667731466
Transmembrane glucose transport - Antigen presentation via MHC class I molecules	Transmembrane glucose transport	Antigen presentation via MHC class I molecules	FME vs FME	5.909014	0.0439998947310562	0.744623254525437	0.0342013524621121
Transmembrane glucose transport - Antigen presentation via MHC class I molecules	Transmembrane glucose transport	Antigen presentation via MHC class I molecules	IME vs IME	6.361713	0.151254125287255	2.37756890909406	0.144402854442266
Transmembrane glucose transport - Antimicrobial defense	Transmembrane glucose transport	Antimicrobial defense	FME vs FME	5.909014	0.00599071395333349	0.10138262712055	0.00360176183626913
Transmembrane glucose transport - Aspartate and arginine metabolism	Transmembrane glucose transport	Aspartate and arginine metabolism	TME vs TME	6.023367	0.0947567076471252	1.57315168999362	0.0776269043815227
Transmembrane glucose transport - Aspartate and arginine metabolism	Transmembrane glucose transport	Aspartate and arginine metabolism	FME vs FME	5.909014	0.0499685770366304	0.845633033543569	0.0328016964753674
Transmembrane glucose transport - Assembly and maturation of respiratory chain complexes	Transmembrane glucose transport	Assembly and maturation of respiratory chain complexes	TME vs TME	6.023367	0.00538041018821105	0.089325617052503	0.00578219669468463
Transmembrane glucose transport - Assembly of core replication fork machinery	Transmembrane glucose transport	Assembly of core replication fork machinery	FME vs FME	5.909014	0.00598840613836909	0.101343571284164	0.00532969713145974
Transmembrane glucose transport - Basement membrane attachment to cell surface	Transmembrane glucose transport	Basement membrane attachment to cell surface	TME vs TME	6.023367	0.0054199588790051	0.0899822047633317	0.0056200565399243
Transmembrane glucose transport - Beta-oxidation	Transmembrane glucose transport	Beta-oxidation	FME vs FME	5.909014	0.0197403099456971	0.334071113736798	0.0222750057734773
Transmembrane glucose transport - Beta-oxidation	Transmembrane glucose transport	Beta-oxidation	TME vs TME	6.023367	0.0511971968248022	0.849976309939014	0.0578590861097639
Transmembrane glucose transport - Biosynthesis and Golgi import of UDP-activated sugars for glycan synthesis	Transmembrane glucose transport	Biosynthesis and Golgi import of UDP-activated sugars for glycan synthesis	TME vs TME	6.023367	0.00715134982320353	0.118726772377992	0.00695197407947563
Transmembrane glucose transport - Biosynthesis and Golgi import of UDP-activated sugars for glycan synthesis	Transmembrane glucose transport	Biosynthesis and Golgi import of UDP-activated sugars for glycan synthesis	FME vs FME	5.909014	0.00599008762790814	0.101372027629814	0.00370576888500499
Transmembrane glucose transport - Bridge-mediated phospholipid transfer at organelle contact sites	Transmembrane glucose transport	Bridge-mediated phospholipid transfer at organelle contact sites	TME vs TME	6.023367	0.0234981047968982	0.390115741574196	0.0229154135617031
Transmembrane glucose transport - Calcineurin-NFAT signaling pathway	Transmembrane glucose transport	Calcineurin-NFAT signaling pathway	TME vs TME	6.023367	0.00440037120559561	0.0730550012824554	0.00286329115263142
Transmembrane glucose transport - Cardiomyocyte pacemaker current generation	Transmembrane glucose transport	Cardiomyocyte pacemaker current generation	TME vs TME	6.023367	0.00333197545436989	0.0553174856663381	0.00480250123000594
Transmembrane glucose transport - Carnitine biosynthesis and transmembrane transport	Transmembrane glucose transport	Carnitine biosynthesis and transmembrane transport	FME vs FME	5.909014	0.0119768024503452	0.202686976273368	0.00637380289837272
Transmembrane glucose transport - Carrier-mediated sodium transmembrane transport	Transmembrane glucose transport	Carrier-mediated sodium transmembrane transport	TME vs TME	6.023367	0.00537230783875049	0.0891911017758192	0.00481764696931674
Transmembrane glucose transport - Carrier-mediated zinc transmembrane transport	Transmembrane glucose transport	Carrier-mediated zinc transmembrane transport	FME vs FME	5.909014	0.1844879148102	3.12214364116696	0.171503823948796
Transmembrane glucose transport - Carrier-mediated zinc transmembrane transport	Transmembrane glucose transport	Carrier-mediated zinc transmembrane transport	TME vs TME	6.023367	0.305360051997714	5.06959025682565	0.236090411226597
Transmembrane glucose transport - Carrier-mediated zinc transmembrane transport	Transmembrane glucose transport	Carrier-mediated zinc transmembrane transport	IME vs IME	6.361713	0.241721179014665	3.7996237048303	0.159363448791326
Transmembrane glucose transport - Cellular uptake and efflux of free cholesterol	Transmembrane glucose transport	Cellular uptake and efflux of free cholesterol	TME vs TME	6.023367	0.00658823927459951	0.109378006119791	0.00683146829124942
Transmembrane glucose transport - Centriolar satelites organization	Transmembrane glucose transport	Centriolar satelites organization	FME vs FME	5.909014	0.0179702555168634	0.304115958217869	0.0282979581158534
Transmembrane glucose transport - Centriole disengagement	Transmembrane glucose transport	Centriole disengagement	IME vs IME	6.361713	0.0489723746748384	0.769798477960667	0.0303961317291306
Transmembrane glucose transport - Centriole disengagement	Transmembrane glucose transport	Centriole disengagement	TME vs TME	6.023367	0.0200911514657138	0.333553472540519	0.013080720294268
Transmembrane glucose transport - Centrosomal subdistal appendage organization for microtubule anchoring	Transmembrane glucose transport	Centrosomal subdistal appendage organization for microtubule anchoring	TME vs TME	6.023367	0.0176209869143982	0.292543779032216	0.0135323420379403
Transmembrane glucose transport - Centrosomal subdistal appendage organization for microtubule anchoring	Transmembrane glucose transport	Centrosomal subdistal appendage organization for microtubule anchoring	FME vs FME	5.909014	0.0537443168556231	0.909530997151087	0.0644056745050556
Transmembrane glucose transport - Channel-mediated chloride transmembrane movement	Transmembrane glucose transport	Channel-mediated chloride transmembrane movement	TME vs TME	6.023367	0.00220969201786595	0.0366853262274218	0.00237470256635279
Transmembrane glucose transport - Chemically and physiologically gated channel-mediated sodium transmembrane movement	Transmembrane glucose transport	Chemically and physiologically gated channel-mediated sodium transmembrane movement	TME vs TME	6.023367	0.00667704445052332	0.110852350428006	0.00568424044788384
Transmembrane glucose transport - Chromatin organization by Polycomb repressive complexes	Transmembrane glucose transport	Chromatin organization by Polycomb repressive complexes	TME vs TME	6.023367	0.0166908311859202	0.277101325484108	0.0108668781176854
Transmembrane glucose transport - Ciliary transition zone organization	Transmembrane glucose transport	Ciliary transition zone organization	TME vs TME	6.023367	0.00180665591106974	0.0299941172536353	0.0016566405018005
Transmembrane glucose transport - Citric acid cycle	Transmembrane glucose transport	Citric acid cycle	FME vs FME	5.909014	0.117375588990885	1.98638186773987	0.104177761575362
Transmembrane glucose transport - Citric acid cycle	Transmembrane glucose transport	Citric acid cycle	TME vs TME	6.023367	0.277555623715012	4.60798089503641	0.238423977875856
Transmembrane glucose transport - Class switch recombination	Transmembrane glucose transport	Class switch recombination	TME vs TME	6.023367	0.0776055939549941	1.28840875031142	0.0923138792455627
Transmembrane glucose transport - Class switch recombination	Transmembrane glucose transport	Class switch recombination	FME vs FME	5.909014	0.0269017604244039	0.455266461934155	0.0435999765165098
Transmembrane glucose transport - Classical complement pathway	Transmembrane glucose transport	Classical complement pathway	FME vs FME	5.909014	0.00396989746504876	0.0671837509754408	0.0027174575129577
Transmembrane glucose transport - Classical non-homologous end joining DSB repair	Transmembrane glucose transport	Classical non-homologous end joining DSB repair	FME vs FME	5.909014	0.0222195577497016	0.376028158858769	0.0244084734081341
Transmembrane glucose transport - Classical non-homologous end joining DSB repair	Transmembrane glucose transport	Classical non-homologous end joining DSB repair	TME vs TME	6.023367	0.0220496947489142	0.366069225276108	0.0213200350437883
Transmembrane glucose transport - Clathrin-mediated vesicle traffic from TGN to endosomal lysosomal system	Transmembrane glucose transport	Clathrin-mediated vesicle traffic from TGN to endosomal lysosomal system	TME vs TME	6.023367	0.0233152660586505	0.387080251240975	0.0883428829496894
Transmembrane glucose transport - Cobalamin metabolism	Transmembrane glucose transport	Cobalamin metabolism	TME vs TME	6.023367	0.0244261771540094	0.405523606972632	0.0182351265570773
Transmembrane glucose transport - Coenzyme A biosynthesis from pantothenate	Transmembrane glucose transport	Coenzyme A biosynthesis from pantothenate	TME vs TME	6.023367	0.0199707280974882	0.331554202726879	0.0217694738492014
Transmembrane glucose transport - Cofactor-mediated transcriptional regulation of multiple nuclear receptors	Transmembrane glucose transport	Cofactor-mediated transcriptional regulation of multiple nuclear receptors	FME vs FME	5.909014	0.0182604699833509	0.30902734361702	0.0251070117757082
Transmembrane glucose transport - Condensin-mediated chromosome condensation	Transmembrane glucose transport	Condensin-mediated chromosome condensation	TME vs TME	6.023367	0.0133517529359958	0.221665919143786	0.0341034140065102
Transmembrane glucose transport - Contractile ring assembly and constriction	Transmembrane glucose transport	Contractile ring assembly and constriction	TME vs TME	6.023367	0.00554959049832391	0.0921343500422436	0.00531532322719193
Transmembrane glucose transport - Contractile ring assembly and constriction	Transmembrane glucose transport	Contractile ring assembly and constriction	FME vs FME	5.909014	0.0359430261579096	0.608274480627447	0.0332723527556455
Transmembrane glucose transport - Conversion of VLDL into IDL and LDL	Transmembrane glucose transport	Conversion of VLDL into IDL and LDL	TME vs TME	6.023367	0.00333817044788419	0.0554203350029024	0.00239529302055028
Transmembrane glucose transport - Crosslinking between different cytoskeletal networks and nuclear envelope components	Transmembrane glucose transport	Crosslinking between different cytoskeletal networks and nuclear envelope components	TME vs TME	6.023367	0.00717386214075095	0.11910052207102	0.00451452468034646
Transmembrane glucose transport - C-type lectin receptor signaling	Transmembrane glucose transport	C-type lectin receptor signaling	IME vs IME	6.361713	0.0601952447824064	0.946211167451808	0.0474196860901418
Transmembrane glucose transport - C-type lectin receptor signaling	Transmembrane glucose transport	C-type lectin receptor signaling	TME vs TME	6.023367	0.00333817044788419	0.0554203350029024	0.00232186596507981
Transmembrane glucose transport - Cytosolic and nuclear iron-sulfur protein assembly	Transmembrane glucose transport	Cytosolic and nuclear iron-sulfur protein assembly	FME vs FME	5.909014	0.0299420061258631	0.506717440683422	0.037928022303474
Transmembrane glucose transport - Cytosolic and nuclear iron-sulfur protein assembly	Transmembrane glucose transport	Cytosolic and nuclear iron-sulfur protein assembly	TME vs TME	6.023367	0.00333817318483525	0.0554203804417878	0.00284182308203662
Transmembrane glucose transport - Cytosolic protein acetylation and deacetylation	Transmembrane glucose transport	Cytosolic protein acetylation and deacetylation	TME vs TME	6.023367	0.0279108892310952	0.463376827386575	0.0218364615841092
Transmembrane glucose transport - Degradation of deadenylated mRNA by cytosolic exosome	Transmembrane glucose transport	Degradation of deadenylated mRNA by cytosolic exosome	TME vs TME	6.023367	0.00555052482667783	0.0921498617697558	0.00509783880754155
Transmembrane glucose transport - Degradation of pre-mRNA by nuclear exosome	Transmembrane glucose transport	Degradation of pre-mRNA by nuclear exosome	TME vs TME	6.023367	0.0630091875731001	1.04607908376135	0.183796102079685
Transmembrane glucose transport - Degradation of pre-mRNA by nuclear exosome	Transmembrane glucose transport	Degradation of pre-mRNA by nuclear exosome	FME vs FME	5.909014	0.0179702555168634	0.304115958217869	0.0181038606234658
Transmembrane glucose transport - Desmosome organization	Transmembrane glucose transport	Desmosome organization	TME vs TME	6.023367	0.0200290391090115	0.332522282650727	0.0207684845486617
Transmembrane glucose transport - DNA damage-induced G2-M arrest	Transmembrane glucose transport	DNA damage-induced G2-M arrest	TME vs TME	6.023367	0.00221235751531848	0.0367295788394663	0.00144039677856138
Transmembrane glucose transport - DNA end protection and promotion of NHEJ	Transmembrane glucose transport	DNA end protection and promotion of NHEJ	FME vs FME	5.909014	0.0723790892721136	1.22489277173993	0.117547508003384
Transmembrane glucose transport - DNA end protection and promotion of NHEJ	Transmembrane glucose transport	DNA end protection and promotion of NHEJ	TME vs TME	6.023367	0.071385205986988	1.18513781480439	0.0644612304767398
Transmembrane glucose transport - DNA end protection and promotion of NHEJ	Transmembrane glucose transport	DNA end protection and promotion of NHEJ	IME vs IME	6.361713	0.181504950344706	2.85308269091287	0.112656337716897
Transmembrane glucose transport - DNA end resection and promotion of resection-dependent DSB repair	Transmembrane glucose transport	DNA end resection and promotion of resection-dependent DSB repair	FME vs FME	5.909014	0.127758290347359	2.16209139891214	0.197347891181469
Transmembrane glucose transport - DNA end resection and promotion of resection-dependent DSB repair	Transmembrane glucose transport	DNA end resection and promotion of resection-dependent DSB repair	TME vs TME	6.023367	0.0714281789171152	1.18585125176661	0.0512161120566704
Transmembrane glucose transport - Dystrophin or utrophin complex-mediated coupling between cytoskeleton and ECM	Transmembrane glucose transport	Dystrophin or utrophin complex-mediated coupling between cytoskeleton and ECM	TME vs TME	6.023367	0.032904750365711	0.546284953666885	0.0244730563426731
Transmembrane glucose transport - Dystrophin or utrophin complex-mediated coupling between cytoskeleton and ECM	Transmembrane glucose transport	Dystrophin or utrophin complex-mediated coupling between cytoskeleton and ECM	IME vs IME	6.361713	0.0491013002141733	0.771825063042751	0.0468771869480424
Transmembrane glucose transport - Early endocytic vesicle and endosome fusion	Transmembrane glucose transport	Early endocytic vesicle and endosome fusion	TME vs TME	6.023367	0.0781635266666837	1.29767155407584	0.0878085728861045
Transmembrane glucose transport - Early endocytic vesicle and endosome fusion	Transmembrane glucose transport	Early endocytic vesicle and endosome fusion	FME vs FME	5.909014	0.0304815968570229	0.515849094493138	0.028036259477065
Transmembrane glucose transport - Endoplasmic reticulum-endosome and lysosome contact site formation	Transmembrane glucose transport	Endoplasmic reticulum-endosome and lysosome contact site formation	FME vs FME	5.909014	0.00321338848956738	0.0543811254499973	0.001765527707076
Transmembrane glucose transport - Endoplasmic reticulum-endosome and lysosome contact site formation	Transmembrane glucose transport	Endoplasmic reticulum-endosome and lysosome contact site formation	TME vs TME	6.023367	0.0017907692795835	0.0297303672586064	0.00118988512830709
Transmembrane glucose transport - Endoplasmic reticulum-golgi contact site formation	Transmembrane glucose transport	Endoplasmic reticulum-golgi contact site formation	TME vs TME	6.023367	0.0017907663384347	0.0297303184296283	0.00107024913355185
Transmembrane glucose transport - Endoplasmic reticulum-plasma membrane contact site formation	Transmembrane glucose transport	Endoplasmic reticulum-plasma membrane contact site formation	TME vs TME	6.023367	0.00538643339202872	0.0894256143350197	0.00350693830092678
Transmembrane glucose transport - Endothelial support of leukocyte rolling and transmigration	Transmembrane glucose transport	Endothelial support of leukocyte rolling and transmigration	TME vs TME	6.023367	0.0157096056941102	0.260811011278024	0.0141573469409744
Transmembrane glucose transport - Exosome secretion	Transmembrane glucose transport	Exosome secretion	TME vs TME	6.023367	0.0100117042515317	0.166214401640739	0.00980055389553346
Transmembrane glucose transport - Fanconi anemia interstrand cross-link repair pathway	Transmembrane glucose transport	Fanconi anemia interstrand cross-link repair pathway	TME vs TME	6.023367	0.0110105874181093	0.182797868717916	0.0120866675583953
Transmembrane glucose transport - Fanconi anemia interstrand cross-link repair pathway	Transmembrane glucose transport	Fanconi anemia interstrand cross-link repair pathway	FME vs FME	5.909014	0.0118953692949985	0.20130885885897	0.00826442032126892
Transmembrane glucose transport - Farnesyl pyrophosphate biosynthesis in the mevalonate pathway	Transmembrane glucose transport	Farnesyl pyrophosphate biosynthesis in the mevalonate pathway	TME vs TME	6.023367	0.0144120713500658	0.239269334737723	0.0103413335105059
Transmembrane glucose transport - Fatty acid activation	Transmembrane glucose transport	Fatty acid activation	TME vs TME	6.023367	0.00663706747926114	0.110188652401096	0.00713269589093218
Transmembrane glucose transport - Fructose and mannose metabolism	Transmembrane glucose transport	Fructose and mannose metabolism	TME vs TME	6.023367	0.0238146331611514	0.39537074824887	0.0187964504102121
Transmembrane glucose transport - Fructose and mannose metabolism	Transmembrane glucose transport	Fructose and mannose metabolism	FME vs FME	5.909014	0.0150660278430839	0.254966852849529	0.00829642108263989
Transmembrane glucose transport - Fusion of autophagosomes with lysosomes	Transmembrane glucose transport	Fusion of autophagosomes with lysosomes	TME vs TME	6.023367	0.0151186681559143	0.251000261094982	0.0102237283760899
Transmembrane glucose transport - Fusion of late endosomes with lysosomes	Transmembrane glucose transport	Fusion of late endosomes with lysosomes	TME vs TME	6.023367	0.00870953376581469	0.144595755835798	0.00552794782849399
Transmembrane glucose transport - Glutathione biosynthesis, regeneration and glutathione-dependent peroxide detoxification	Transmembrane glucose transport	Glutathione biosynthesis, regeneration and glutathione-dependent peroxide detoxification	FME vs FME	5.909014	0.0253194899026531	0.428489229110138	0.0149678247651445
Transmembrane glucose transport - Glutathione biosynthesis, regeneration and glutathione-dependent peroxide detoxification	Transmembrane glucose transport	Glutathione biosynthesis, regeneration and glutathione-dependent peroxide detoxification	TME vs TME	6.023367	0.00333341515455677	0.0553413875814459	0.00231855841865482
Transmembrane glucose transport - Glycerol-3-phosphate pathway	Transmembrane glucose transport	Glycerol-3-phosphate pathway	TME vs TME	6.023367	0.10033130724293	1.6657012412912	0.104353830374399
Transmembrane glucose transport - Glycerol-3-phosphate pathway	Transmembrane glucose transport	Glycerol-3-phosphate pathway	FME vs FME	5.909014	0.0790592181708114	1.33794257223608	0.0672124431413312
Transmembrane glucose transport - Glycogen synthesis and glycogenolysis	Transmembrane glucose transport	Glycogen synthesis and glycogenolysis	TME vs TME	6.023367	0.067831612862223	1.1261410306338	0.0633818013748625
Transmembrane glucose transport - Glycogen synthesis and glycogenolysis	Transmembrane glucose transport	Glycogen synthesis and glycogenolysis	FME vs FME	5.909014	0.0670460450615682	1.13464008452653	0.0629570261270942
Transmembrane glucose transport - Glycolysis and gluconeogenesis	Transmembrane glucose transport	Glycolysis and gluconeogenesis	FME vs FME	5.909014	0.112625778497702	1.90599941752194	0.117798944124458
Transmembrane glucose transport - Glycolysis and gluconeogenesis	Transmembrane glucose transport	Glycolysis and gluconeogenesis	TME vs TME	6.023367	0.121211576927848	2.01235566141602	0.0924019853292784
Transmembrane glucose transport - gp130 receptor signaling	Transmembrane glucose transport	gp130 receptor signaling	TME vs TME	6.023367	0.0213499315143833	0.354451749929695	0.0451638975870992
Transmembrane glucose transport - gp130 receptor signaling	Transmembrane glucose transport	gp130 receptor signaling	FME vs FME	5.909014	0.0342055247172104	0.578870228971298	0.0208179728372697
Transmembrane glucose transport - GPCR desensitization and endocytic adaptor recruitment	Transmembrane glucose transport	GPCR desensitization and endocytic adaptor recruitment	TME vs TME	6.023367	0.00333723611953028	0.0554048232753903	0.00355662174585178
Transmembrane glucose transport - Hemidesmosome organization	Transmembrane glucose transport	Hemidesmosome organization	TME vs TME	6.023367	0.0277704090478035	0.461044574153601	0.0197145731558562
Transmembrane glucose transport - Hemidesmosome organization	Transmembrane glucose transport	Hemidesmosome organization	FME vs FME	5.909014	0.0975711009004222	1.65122464824493	0.0994526145228957
Transmembrane glucose transport - Heparin and heparan sulfate chain biosynthesis	Transmembrane glucose transport	Heparin and heparan sulfate chain biosynthesis	FME vs FME	5.909014	0.0211836366395655	0.358496958996223	0.015408531145509
Transmembrane glucose transport - HIF-1 receptor signaling pathway	Transmembrane glucose transport	HIF-1 receptor signaling pathway	FME vs FME	5.909014	0.0419305790166623	0.709603611607859	0.0291320702297601
Transmembrane glucose transport - HIF-1 receptor signaling pathway	Transmembrane glucose transport	HIF-1 receptor signaling pathway	IME vs IME	6.361713	0.228159830398219	3.58645238950509	0.312578387529417
Transmembrane glucose transport - Immunglobulin dynamics	Transmembrane glucose transport	Immunglobulin dynamics	TME vs TME	6.023367	0.0485606009954242	0.806203522895141	0.0659009777872666
Transmembrane glucose transport - Immunglobulin dynamics	Transmembrane glucose transport	Immunglobulin dynamics	FME vs FME	5.909014	0.97142725780797	16.4397512917942	0.851934990568813
Transmembrane glucose transport - Immunglobulin dynamics	Transmembrane glucose transport	Immunglobulin dynamics	IME vs IME	6.361713	0.716165387332403	11.2574288830607	0.569199262419
Transmembrane glucose transport - Induction of aggrephagy	Transmembrane glucose transport	Induction of aggrephagy	TME vs TME	6.023367	0.0110617718939682	0.183647633834267	0.0121428543648176
Transmembrane glucose transport - Induction of lysophagy	Transmembrane glucose transport	Induction of lysophagy	TME vs TME	6.023367	0.00333817318483525	0.0554203804417878	0.00284228921375533
Transmembrane glucose transport - Initiation of lipoprotein clearance	Transmembrane glucose transport	Initiation of lipoprotein clearance	TME vs TME	6.023367	0.284556553018116	4.72421038462271	0.296844472881847
Transmembrane glucose transport - Initiation of lipoprotein clearance	Transmembrane glucose transport	Initiation of lipoprotein clearance	FME vs FME	5.909014	0.155538758250163	2.63222848784078	0.152348921692686
Transmembrane glucose transport - Initiation of lipoprotein clearance	Transmembrane glucose transport	Initiation of lipoprotein clearance	IME vs IME	6.361713	0.136895842080729	2.1518705509503	0.0989612261741659
Transmembrane glucose transport - Initiation of phagocytosis of apoptotic cells	Transmembrane glucose transport	Initiation of phagocytosis of apoptotic cells	FME vs FME	5.909014	0.0735479576298042	1.24467387726155	0.0480554423025272
Transmembrane glucose transport - Initiation of phagocytosis of apoptotic cells	Transmembrane glucose transport	Initiation of phagocytosis of apoptotic cells	TME vs TME	6.023367	0.00538173099223812	0.0893475450525246	0.0150939965044932
Transmembrane glucose transport - Initiation of phagocytosis of apoptotic cells	Transmembrane glucose transport	Initiation of phagocytosis of apoptotic cells	IME vs IME	6.361713	0.195723240710128	3.07658049666923	0.207226296578595
Transmembrane glucose transport - Initiation of phagocytosis via complement receptors	Transmembrane glucose transport	Initiation of phagocytosis via complement receptors	FME vs FME	5.909014	0.0188442684782003	0.318907138509233	0.0174749508879588
Transmembrane glucose transport - Initiation of phagocytosis via complement receptors	Transmembrane glucose transport	Initiation of phagocytosis via complement receptors	TME vs TME	6.023367	0.0511018064417526	0.84839263796444	0.0852809812558734
Transmembrane glucose transport - Initiation of phagocytosis via complement receptors	Transmembrane glucose transport	Initiation of phagocytosis via complement receptors	IME vs IME	6.361713	0.151072220674408	2.37470954409423	0.109209249686176
Transmembrane glucose transport - Initiation of RNA polymerase III-mediated 5S rRNA and tRNA transcription	Transmembrane glucose transport	Initiation of RNA polymerase III-mediated 5S rRNA and tRNA transcription	TME vs TME	6.023367	0.00722662364427896	0.119976469014541	0.006626562007202
Transmembrane glucose transport - Inositol metabolism and transport	Transmembrane glucose transport	Inositol metabolism and transport	TME vs TME	6.023367	0.012166503486822	0.20198839741123	0.00898891403831323
Transmembrane glucose transport - Inositol metabolism and transport	Transmembrane glucose transport	Inositol metabolism and transport	FME vs FME	5.909014	0.0159920252959044	0.270637782091885	0.0347121254670064
Transmembrane glucose transport - Insulin receptor signaling	Transmembrane glucose transport	Insulin receptor signaling	TME vs TME	6.023367	0.740868105794224	12.2998987790171	0.636461957168019
Transmembrane glucose transport - Insulin receptor signaling	Transmembrane glucose transport	Insulin receptor signaling	FME vs FME	5.909014	0.348708437223194	5.90129619610981	0.705155039293642
Transmembrane glucose transport - Insulin receptor signaling	Transmembrane glucose transport	Insulin receptor signaling	IME vs IME	6.361713	0.150422286844588	2.36449321139048	0.143608695305596
Transmembrane glucose transport - Integrator-mediated nuclear snRNA processing	Transmembrane glucose transport	Integrator-mediated nuclear snRNA processing	FME vs FME	5.909014	0.0193094260294831	0.326779137563331	0.0119457801976017
Transmembrane glucose transport - Integrin costamere-mediated coupling between cytoskeleton and ECM	Transmembrane glucose transport	Integrin costamere-mediated coupling between cytoskeleton and ECM	TME vs TME	6.023367	0.00220018873595736	0.0365275526579701	0.00157873805589295
Transmembrane glucose transport - Interaction of integrin with complement and coagulation factors	Transmembrane glucose transport	Interaction of integrin with complement and coagulation factors	FME vs FME	5.909014	0.00920832038824657	0.155835134109297	0.00778235943469871
Transmembrane glucose transport - Interaction of integrin with complement and coagulation factors	Transmembrane glucose transport	Interaction of integrin with complement and coagulation factors	TME vs TME	6.023367	0.00361330591933674	0.0599881365088879	0.00374670435994953
Transmembrane glucose transport - Interaction of integrin with complement and coagulation factors	Transmembrane glucose transport	Interaction of integrin with complement and coagulation factors	IME vs IME	6.361713	0.030250825057451	0.475513781818811	0.0288805708884532
Transmembrane glucose transport - Intracellular triacylglycerol mobilization	Transmembrane glucose transport	Intracellular triacylglycerol mobilization	TME vs TME	6.023367	0.308633133786638	5.12392998934261	0.286659815554756
Transmembrane glucose transport - Intracellular triacylglycerol mobilization	Transmembrane glucose transport	Intracellular triacylglycerol mobilization	FME vs FME	5.909014	0.27271804650783	4.61528830011374	0.18964851156416
Transmembrane glucose transport - Inward rectifier potassium flux	Transmembrane glucose transport	Inward rectifier potassium flux	FME vs FME	5.909014	0.0527873534268535	0.893336021523354	0.0449397240432105
Transmembrane glucose transport - Inward rectifier potassium flux	Transmembrane glucose transport	Inward rectifier potassium flux	TME vs TME	6.023367	0.163788249535915	2.71921395283237	0.13897393950859
Transmembrane glucose transport - Ketone body metabolism and transport	Transmembrane glucose transport	Ketone body metabolism and transport	TME vs TME	6.023367	0.0288297940528409	0.478632493282607	0.0347469986492522
Transmembrane glucose transport - Lectin complement pathway	Transmembrane glucose transport	Lectin complement pathway	TME vs TME	6.023367	0.170465234868516	2.83006532178412	0.201009982122392
Transmembrane glucose transport - Lectin complement pathway	Transmembrane glucose transport	Lectin complement pathway	FME vs FME	5.909014	0.11515234929549	1.94875732368825	0.101839665891169
Transmembrane glucose transport - Lipid droplet biogenesis	Transmembrane glucose transport	Lipid droplet biogenesis	TME vs TME	6.023367	0.0721195736242416	1.19732979274778	0.063997776506473
Transmembrane glucose transport - Lipid droplet mitochondria interaction	Transmembrane glucose transport	Lipid droplet mitochondria interaction	FME vs FME	5.909014	0.0194514064218392	0.329181913808165	0.0135140485783404
Transmembrane glucose transport - Lipid droplet mitochondria interaction	Transmembrane glucose transport	Lipid droplet mitochondria interaction	TME vs TME	6.023367	0.0156527551381838	0.259867177850783	0.0148603469475976
Transmembrane glucose transport - Lysine metabolism	Transmembrane glucose transport	Lysine metabolism	TME vs TME	6.023367	0.00893920988850219	0.14840884083557	0.00562546127492433
Transmembrane glucose transport - Lysosomal degradation of chondroitin and dermatan sulfate	Transmembrane glucose transport	Lysosomal degradation of chondroitin and dermatan sulfate	TME vs TME	6.023367	0.0233404458683761	0.3874982866625	0.0193131762905043
Transmembrane glucose transport - Lysosomal pH regulation	Transmembrane glucose transport	Lysosomal pH regulation	TME vs TME	6.023367	0.00537229901530411	0.0891909552888851	0.00353345389395027
Transmembrane glucose transport - Lysosomal protein degradation	Transmembrane glucose transport	Lysosomal protein degradation	TME vs TME	6.023367	0.0206509012130436	0.34284644274654	0.134033950323274
Transmembrane glucose transport - Lysosomal protein degradation	Transmembrane glucose transport	Lysosomal protein degradation	FME vs FME	5.909014	0.00396512309833282	0.0671029529529898	0.00245302418190963
Transmembrane glucose transport - Microtubule assistance of vesicle traffic between Golgi and ER	Transmembrane glucose transport	Microtubule assistance of vesicle traffic between Golgi and ER	TME vs TME	6.023367	0.046249794091965	0.767839486451795	0.0376856745096417
Transmembrane glucose transport - Microtubule assistance of vesicle traffic between Golgi and ER	Transmembrane glucose transport	Microtubule assistance of vesicle traffic between Golgi and ER	FME vs FME	5.909014	0.0162095053515327	0.274318261506805	0.0166968241993745
Transmembrane glucose transport - Microtubule-based anterograde organelle and vesicle transport	Transmembrane glucose transport	Microtubule-based anterograde organelle and vesicle transport	TME vs TME	6.023367	0.104609795078044	1.73673273378978	0.0847881900523802
Transmembrane glucose transport - Microtubule-based anterograde organelle and vesicle transport	Transmembrane glucose transport	Microtubule-based anterograde organelle and vesicle transport	FME vs FME	5.909014	0.00642677697913477	0.108762250899995	0.0044651259939139
Transmembrane glucose transport - Microtubule-based retrograde vesicle and organelle transport	Transmembrane glucose transport	Microtubule-based retrograde vesicle and organelle transport	TME vs TME	6.023367	0.0728432158152456	1.20934370673863	0.0593378177844726
Transmembrane glucose transport - Microtubule-based retrograde vesicle and organelle transport	Transmembrane glucose transport	Microtubule-based retrograde vesicle and organelle transport	FME vs FME	5.909014	0.0358892983144807	0.607365228414977	0.120272373061445
Transmembrane glucose transport - Microvillus assembly and organization	Transmembrane glucose transport	Microvillus assembly and organization	FME vs FME	5.909014	0.0238194029738566	0.403102813578487	0.0147358783181505
Transmembrane glucose transport - Microvillus assembly and organization	Transmembrane glucose transport	Microvillus assembly and organization	TME vs TME	6.023367	0.0109510076669893	0.181808725168175	0.00703151341206869
Transmembrane glucose transport - Mismatch repair	Transmembrane glucose transport	Mismatch repair	TME vs TME	6.023367	0.00757256053721688	0.125719716339924	0.00562482897996086
Transmembrane glucose transport - Mitochondria-endoplasmic reticulum contact site formation	Transmembrane glucose transport	Mitochondria-endoplasmic reticulum contact site formation	FME vs FME	5.909014	0.0160669424478369	0.271905627249986	0.0111626602229484
Transmembrane glucose transport - Mitochondria-endoplasmic reticulum contact site formation	Transmembrane glucose transport	Mitochondria-endoplasmic reticulum contact site formation	TME vs TME	6.023367	0.00333723475051058	0.0554048005469133	0.00326685129851115
Transmembrane glucose transport - Mitochondrial ATP-synthesis coupled to proton gradient	Transmembrane glucose transport	Mitochondrial ATP-synthesis coupled to proton gradient	FME vs FME	5.909014	0.0258831674721609	0.438028511621504	0.0251312167428424
Transmembrane glucose transport - Mitochondrial ATP-synthesis coupled to proton gradient	Transmembrane glucose transport	Mitochondrial ATP-synthesis coupled to proton gradient	TME vs TME	6.023367	0.0387121056577566	0.642698717071338	0.0267386034405687
Transmembrane glucose transport - Mitochondrial coupling to microtubule transport system	Transmembrane glucose transport	Mitochondrial coupling to microtubule transport system	TME vs TME	6.023367	0.010015566675785	0.16627852564201	0.00665489070811869
Transmembrane glucose transport - Mitochondrial import and oxidative decarboxylation of pyruvate	Transmembrane glucose transport	Mitochondrial import and oxidative decarboxylation of pyruvate	FME vs FME	5.909014	0.00396989746504876	0.0671837509754408	0.00211269611182749
Transmembrane glucose transport - Mitochondrial import and oxidative decarboxylation of pyruvate	Transmembrane glucose transport	Mitochondrial import and oxidative decarboxylation of pyruvate	TME vs TME	6.023367	0.0306895203735421	0.509507685941598	0.0251502773969562
Transmembrane glucose transport - Mitochondrial iron-sulfur protein assembly	Transmembrane glucose transport	Mitochondrial iron-sulfur protein assembly	TME vs TME	6.023367	0.00358153267686941	0.0594606368592568	0.00249113667353776
Transmembrane glucose transport - Mitochondrial translation elongation	Transmembrane glucose transport	Mitochondrial translation elongation	FME vs FME	5.909014	0.0280906684712341	0.475386705052313	0.0195406950054925
Transmembrane glucose transport - Mitochondrial translation elongation	Transmembrane glucose transport	Mitochondrial translation elongation	TME vs TME	6.023367	0.0446989073527864	0.742091651229267	0.0422086909579679
Transmembrane glucose transport - Mitochondrial tRNA amino acid activation	Transmembrane glucose transport	Mitochondrial tRNA amino acid activation	FME vs FME	5.909014	0.00321339092540947	0.0543811666724746	0.00285992633126214
Transmembrane glucose transport - Mitoribosome assembly and maturation	Transmembrane glucose transport	Mitoribosome assembly and maturation	TME vs TME	6.023367	0.0493066702368476	0.818589770973412	0.0431554011883996
Transmembrane glucose transport - Mitoribosome assembly and maturation	Transmembrane glucose transport	Mitoribosome assembly and maturation	FME vs FME	5.909014	0.00995998018171481	0.168555695490849	0.00696060523410005
Transmembrane glucose transport - Mitoribosome assembly and maturation	Transmembrane glucose transport	Mitoribosome assembly and maturation	IME vs IME	6.361713	0.228223708467114	3.58745649111415	0.141653696647088
Transmembrane glucose transport - Mother and daughter centriole organization around microtubule triplets	Transmembrane glucose transport	Mother and daughter centriole organization around microtubule triplets	TME vs TME	6.023367	0.0151291703697021	0.251174618940238	0.0118878995858332
Transmembrane glucose transport - Mother and daughter centriole organization around microtubule triplets	Transmembrane glucose transport	Mother and daughter centriole organization around microtubule triplets	FME vs FME	5.909014	0.00598840613836909	0.101343571284164	0.00416055948375934
Transmembrane glucose transport - MYD88-dependent signaling	Transmembrane glucose transport	MYD88-dependent signaling	TME vs TME	6.023367	0.0432025155965493	0.71724854219066	0.0420405754324922
Transmembrane glucose transport - MYD88-dependent signaling	Transmembrane glucose transport	MYD88-dependent signaling	FME vs FME	5.909014	0.0236883537707847	0.400885029088528	0.021082696835178
Transmembrane glucose transport - NADPH-independent ROS detoxification	Transmembrane glucose transport	NADPH-independent ROS detoxification	TME vs TME	6.023367	0.00897742635558677	0.14904331095671	0.00849603983745873
Transmembrane glucose transport - NFkB signaling pathway	Transmembrane glucose transport	NFkB signaling pathway	IME vs IME	6.361713	0.0247034546848684	0.388314472047699	0.0178579869862729
Transmembrane glucose transport - Non-canonical WNT receptor signaling	Transmembrane glucose transport	Non-canonical WNT receptor signaling	TME vs TME	6.023367	0.00179346553518774	0.0297751305177549	0.00160830020533239
Transmembrane glucose transport - Non-CCR4-NOT-mediated cytosolic mRNA deadenylation	Transmembrane glucose transport	Non-CCR4-NOT-mediated cytosolic mRNA deadenylation	FME vs FME	5.909014	0.0239158651640774	0.40473527180276	0.0147955546710363
Transmembrane glucose transport - Non-CCR4-NOT-mediated cytosolic mRNA deadenylation	Transmembrane glucose transport	Non-CCR4-NOT-mediated cytosolic mRNA deadenylation	IME vs IME	6.361713	0.227898599041165	3.58234608462625	0.141451908005979
Transmembrane glucose transport - Non-CCR4-NOT-mediated cytosolic mRNA deadenylation	Transmembrane glucose transport	Non-CCR4-NOT-mediated cytosolic mRNA deadenylation	TME vs TME	6.023367	0.0199780260077946	0.331675362697682	0.0208350601615196
Transmembrane glucose transport - Non-kynurenine niacin metabolism	Transmembrane glucose transport	Non-kynurenine niacin metabolism	FME vs FME	5.909014	0.0804862903322496	1.36209333722741	0.0759409153376398
Transmembrane glucose transport - Non-kynurenine niacin metabolism	Transmembrane glucose transport	Non-kynurenine niacin metabolism	IME vs IME	6.361713	0.591134051963608	9.29205692992687	0.520538955650201
Transmembrane glucose transport - Non-kynurenine niacin metabolism	Transmembrane glucose transport	Non-kynurenine niacin metabolism	TME vs TME	6.023367	0.0107328883823705	0.178187506895205	0.00949804724055135
Transmembrane glucose transport - Nonsense-mediated mRNA decay pathway	Transmembrane glucose transport	Nonsense-mediated mRNA decay pathway	FME vs FME	5.909014	0.00598840122517261	0.101343488136684	0.00318690144918636
Transmembrane glucose transport - Nuclear intermediate filaments	Transmembrane glucose transport	Nuclear intermediate filaments	TME vs TME	6.023367	0.00667446950102115	0.110809601093826	0.00653370259702231
Transmembrane glucose transport - Okazaki-fragment maturation and DNA synthesis during NER, MMR, BER and HR	Transmembrane glucose transport	Okazaki-fragment maturation and DNA synthesis during NER, MMR, BER and HR	TME vs TME	6.023367	0.0149918799552215	0.248895322276994	0.0122424855538185
Transmembrane glucose transport - Okazaki-fragment maturation and DNA synthesis during NER, MMR, BER and HR	Transmembrane glucose transport	Okazaki-fragment maturation and DNA synthesis during NER, MMR, BER and HR	IME vs IME	6.361713	0.136895954397101	2.1518723164553	0.0849684641732778
Transmembrane glucose transport - Pentose phosphate pathway	Transmembrane glucose transport	Pentose phosphate pathway	TME vs TME	6.023367	0.0471855523473003	0.783374953199841	0.0615130500828764
Transmembrane glucose transport - Pentose phosphate pathway	Transmembrane glucose transport	Pentose phosphate pathway	FME vs FME	5.909014	0.123583893167542	2.09144683867588	0.122674774626764
Transmembrane glucose transport - Phase II biotransformation via glucuronidation	Transmembrane glucose transport	Phase II biotransformation via glucuronidation	FME vs FME	5.909014	0.0331082568754296	0.560300840193732	0.0172082707616706
Transmembrane glucose transport - Phase II biotransformation via glucuronidation	Transmembrane glucose transport	Phase II biotransformation via glucuronidation	TME vs TME	6.023367	0.00715900238651298	0.118853820301057	0.00677512318822035
Transmembrane glucose transport - Phenylalanine and tyrosine degradation pathway	Transmembrane glucose transport	Phenylalanine and tyrosine degradation pathway	FME vs FME	5.909014	0.00598840122517261	0.101343488136684	0.00318690144918636
Transmembrane glucose transport - Phosphoglyceride remodelling via Lands cycle	Transmembrane glucose transport	Phosphoglyceride remodelling via Lands cycle	FME vs FME	5.909014	0.0120173245260776	0.203372743366594	0.00602002784870509
Transmembrane glucose transport - Phosphoglyceride remodelling via Lands cycle	Transmembrane glucose transport	Phosphoglyceride remodelling via Lands cycle	IME vs IME	6.361713	0.090643332404645	1.42482572645654	0.0655255498117056
Transmembrane glucose transport - Polyubiquitination of retrotranslocated misfolded proteins	Transmembrane glucose transport	Polyubiquitination of retrotranslocated misfolded proteins	TME vs TME	6.023367	0.00895385431639897	0.148651967755731	0.00642480816540932
Transmembrane glucose transport - Pre-mRNA 3-end-cleavage and polyadenylation	Transmembrane glucose transport	Pre-mRNA 3-end-cleavage and polyadenylation	FME vs FME	5.909014	0.00394806198913942	0.0668142227473597	0.0100318242950313
Transmembrane glucose transport - Pre-mRNA 3-end-cleavage and polyadenylation	Transmembrane glucose transport	Pre-mRNA 3-end-cleavage and polyadenylation	TME vs TME	6.023367	0.00179347006273702	0.0297752056841677	0.00186209095904124
Transmembrane glucose transport - Prostanoid synthesis from arachidonic acid	Transmembrane glucose transport	Prostanoid synthesis from arachidonic acid	IME vs IME	6.361713	0.0907525444522043	1.42654243446885	0.0656044985801648
Transmembrane glucose transport - Proteasomal regulatory particle organization	Transmembrane glucose transport	Proteasomal regulatory particle organization	TME vs TME	6.023367	0.00667446813200065	0.110809578365336	0.00538730447712695
Transmembrane glucose transport - Protein farnesylation and geranylgeranylation	Transmembrane glucose transport	Protein farnesylation and geranylgeranylation	FME vs FME	5.909014	0.0337574690018694	0.571287649353659	0.0227122111533128
Transmembrane glucose transport - Protein farnesylation and geranylgeranylation	Transmembrane glucose transport	Protein farnesylation and geranylgeranylation	TME vs TME	6.023367	0.0132202878728676	0.219483335014698	0.00824976009960743
Transmembrane glucose transport - Protein N-linked glycosylation in ER	Transmembrane glucose transport	Protein N-linked glycosylation in ER	TME vs TME	6.023367	0.0771460557243627	1.28077949258302	0.0658280830288315
Transmembrane glucose transport - Protein N-linked glycosylation in ER	Transmembrane glucose transport	Protein N-linked glycosylation in ER	FME vs FME	5.909014	0.356335505145056	6.03037132624767	0.357116042474204
Transmembrane glucose transport - Protein N-linked glycosylation in ER	Transmembrane glucose transport	Protein N-linked glycosylation in ER	IME vs IME	6.361713	0.638517912128247	10.0368854924957	0.524948344086895
Transmembrane glucose transport - Protein O-linked glycosylation in Golgi Apparatus	Transmembrane glucose transport	Protein O-linked glycosylation in Golgi Apparatus	FME vs FME	5.909014	0.00789612916800868	0.133628533322055	0.0100021542289599
Transmembrane glucose transport - Proteolysis of fibril-forming collagen	Transmembrane glucose transport	Proteolysis of fibril-forming collagen	TME vs TME	6.023367	0.0182622671260693	0.303190318721066	0.012157189821147
Transmembrane glucose transport - Proteolysis of fibril-forming collagen	Transmembrane glucose transport	Proteolysis of fibril-forming collagen	FME vs FME	5.909014	0.0299535697666675	0.506913135602752	0.0205036915736395
Transmembrane glucose transport - Proteolysis of fibronectin	Transmembrane glucose transport	Proteolysis of fibronectin	TME vs TME	6.023367	0.0295950843568892	0.491337849610865	0.0206113042484205
Transmembrane glucose transport - Proteolysis of fibronectin	Transmembrane glucose transport	Proteolysis of fibronectin	FME vs FME	5.909014	0.0129338388923313	0.218883187525395	0.00947361639031235
Transmembrane glucose transport - Proteolysis of fibronectin	Transmembrane glucose transport	Proteolysis of fibronectin	IME vs IME	6.361713	0.172924182794079	2.7182013043339	0.12500590890391
Transmembrane glucose transport - Pyrimidine biosynthesis and salvage	Transmembrane glucose transport	Pyrimidine biosynthesis and salvage	FME vs FME	5.909014	0.00599008517228781	0.101371986072623	0.00943265270528448
Transmembrane glucose transport - Quiescence- and senescence-associated cell cycle arrest	Transmembrane glucose transport	Quiescence- and senescence-associated cell cycle arrest	IME vs IME	6.361713	0.120857684187726	1.89976618359419	0.0750138443038431
Transmembrane glucose transport - Quiescence- and senescence-associated cell cycle arrest	Transmembrane glucose transport	Quiescence- and senescence-associated cell cycle arrest	FME vs FME	5.909014	0.0192803309374043	0.326286752699984	0.0119277805131848
Transmembrane glucose transport - Quiescence- and senescence-associated cell cycle arrest	Transmembrane glucose transport	Quiescence- and senescence-associated cell cycle arrest	TME vs TME	6.023367	0.0133984478569055	0.222441148629563	0.0136326637866654
Transmembrane glucose transport - Rab1 activation in cis-Golgi vesicle tethering and autophagosome biogenesis	Transmembrane glucose transport	Rab1 activation in cis-Golgi vesicle tethering and autophagosome biogenesis	TME vs TME	6.023367	0.00333852317252646	0.0554261909405016	0.0026539444608383
Transmembrane glucose transport - Ras signaling pathway	Transmembrane glucose transport	Ras signaling pathway	FME vs FME	5.909014	0.0161092547884577	0.272621691526327	0.00996599363213849
Transmembrane glucose transport - Recruitment of signaling proteins to the dystrophin-glycoprotein complex	Transmembrane glucose transport	Recruitment of signaling proteins to the dystrophin-glycoprotein complex	TME vs TME	6.023367	0.0365684663634004	0.607109998737946	0.0271884941129417
Transmembrane glucose transport - Recruitment of signaling proteins to the dystrophin-glycoprotein complex	Transmembrane glucose transport	Recruitment of signaling proteins to the dystrophin-glycoprotein complex	FME vs FME	5.909014	0.0119096846021914	0.201551121043838	0.011998230626447
Transmembrane glucose transport - Regulation of coagulation cascade	Transmembrane glucose transport	Regulation of coagulation cascade	FME vs FME	5.909014	0.0459468945403851	0.77757290914267	0.0486883818950147
Transmembrane glucose transport - Regulation of coagulation cascade	Transmembrane glucose transport	Regulation of coagulation cascade	TME vs TME	6.023367	0.00401634624042813	0.0666794154484399	0.00351836127458648
Transmembrane glucose transport - Regulation of microtubule nucleation and stabilization at Golgi	Transmembrane glucose transport	Regulation of microtubule nucleation and stabilization at Golgi	TME vs TME	6.023367	0.00667446950102115	0.110809601093826	0.00631657186909584
Transmembrane glucose transport - Regulation of microtubule nucleation at existing microtubules	Transmembrane glucose transport	Regulation of microtubule nucleation at existing microtubules	TME vs TME	6.023367	0.017217484927773	0.28584483551743	0.0115287474464287
Transmembrane glucose transport - Regulation of pre-mRNA processing by hnRNPs	Transmembrane glucose transport	Regulation of pre-mRNA processing by hnRNPs	FME vs FME	5.909014	0.0778089839456878	1.31678448803336	0.0776704263476785
Transmembrane glucose transport - Regulation of pre-mRNA processing by hnRNPs	Transmembrane glucose transport	Regulation of pre-mRNA processing by hnRNPs	TME vs TME	6.023367	0.0200085634612108	0.332182345766667	0.0185121847531471
Transmembrane glucose transport - Replication stress-induced slowing of S-phase progression	Transmembrane glucose transport	Replication stress-induced slowing of S-phase progression	FME vs FME	5.909014	0.0307805702170024	0.52090870924188	0.0213712586394314
Transmembrane glucose transport - Retinoid metabolism and intracellular transport	Transmembrane glucose transport	Retinoid metabolism and intracellular transport	TME vs TME	6.023367	0.0200290391090115	0.332522282650727	0.0146028647354712
Transmembrane glucose transport - Roundabout signaling	Transmembrane glucose transport	Roundabout signaling	FME vs FME	5.909014	0.0119801703445756	0.202743972145246	0.0120692404156439
Transmembrane glucose transport - Scavenger receptor-mediated initiation of cargo uptake	Transmembrane glucose transport	Scavenger receptor-mediated initiation of cargo uptake	TME vs TME	6.023367	0.0597633035644174	0.992190889030082	0.053771714216852
Transmembrane glucose transport - Scavenger receptor-mediated initiation of cargo uptake	Transmembrane glucose transport	Scavenger receptor-mediated initiation of cargo uptake	FME vs FME	5.909014	0.212610658304983	3.59807316134576	0.210016269946335
Transmembrane glucose transport - Scavenger receptor-mediated initiation of cargo uptake	Transmembrane glucose transport	Scavenger receptor-mediated initiation of cargo uptake	IME vs IME	6.361713	0.227898599041165	3.58234608462625	0.312220501234458
Transmembrane glucose transport - SDSA homologous recombination DSB repair	Transmembrane glucose transport	SDSA homologous recombination DSB repair	TME vs TME	6.023367	0.0017907663384347	0.0297303184296283	0.00116591195011543
Transmembrane glucose transport - Shuttle-mediated phospholipid transport	Transmembrane glucose transport	Shuttle-mediated phospholipid transport	TME vs TME	6.023367	0.00512544098955763	0.085092616184093	0.00360860550763354
Transmembrane glucose transport - Single strand annealing DSB repair	Transmembrane glucose transport	Single strand annealing DSB repair	TME vs TME	6.023367	0.0199918362614895	0.33190464065044	0.0788850623331275
Transmembrane glucose transport - Sister chromatid cohesion	Transmembrane glucose transport	Sister chromatid cohesion	TME vs TME	6.023367	0.0107628213197017	0.178684453782853	0.0143522759096154
Transmembrane glucose transport - Sister chromatid cohesion	Transmembrane glucose transport	Sister chromatid cohesion	FME vs FME	5.909014	0.0160406784070584	0.271461153106559	0.0111445675410713
Transmembrane glucose transport - Smooth muscle thin myofilament organization	Transmembrane glucose transport	Smooth muscle thin myofilament organization	TME vs TME	6.023367	0.0133489444781211	0.221619293101561	0.105263157894737
Transmembrane glucose transport - Stimulus-dependent and constitutive channel-mediated calcium entry	Transmembrane glucose transport	Stimulus-dependent and constitutive channel-mediated calcium entry	FME vs FME	5.909014	0.00598154971908011	0.101227538069163	0.00318325522144138
Transmembrane glucose transport - Striated muscle thin myofilament organization	Transmembrane glucose transport	Striated muscle thin myofilament organization	FME vs FME	5.909014	0.00639194480724635	0.108172775735286	0.0162416059793961
Transmembrane glucose transport - Support for large vesicle biogenesis at ER	Transmembrane glucose transport	Support for large vesicle biogenesis at ER	TME vs TME	6.023367	0.0017907663384347	0.0297303184296283	0.00142356190415413
Transmembrane glucose transport - Support for large vesicle biogenesis at ER	Transmembrane glucose transport	Support for large vesicle biogenesis at ER	FME vs FME	5.909014	0.00793979493009753	0.134367501950882	0.00551632409897273
Transmembrane glucose transport - Syndecan receptor signaling	Transmembrane glucose transport	Syndecan receptor signaling	FME vs FME	5.909014	0.020084735249965	0.339899925204928	0.0152260414360859
Transmembrane glucose transport - Syndecan receptor signaling	Transmembrane glucose transport	Syndecan receptor signaling	TME vs TME	6.023367	0.0066744612868934	0.110809464722806	0.00692087350536548
Transmembrane glucose transport - Synthesis of secreted WNT signaling modulators	Transmembrane glucose transport	Synthesis of secreted WNT signaling modulators	TME vs TME	6.023367	0.00357568079007015	0.0593634837833797	0.0025637320851687
Transmembrane glucose transport - Synthesis of secreted WNT signaling modulators	Transmembrane glucose transport	Synthesis of secreted WNT signaling modulators	FME vs FME	5.909014	0.0179702555168634	0.304115958217869	0.0181038606234658
Transmembrane glucose transport - Telomere replication support and maintenance	Transmembrane glucose transport	Telomere replication support and maintenance	TME vs TME	6.023367	0.110952064372422	1.84202714414436	0.106564148005932
Transmembrane glucose transport - Thioredoxin-dependent peroxiredoxin-mediated peroxide detoxification	Transmembrane glucose transport	Thioredoxin-dependent peroxiredoxin-mediated peroxide detoxification	TME vs TME	6.023367	0.00178783745580088	0.029681693094498	0.00118793706411059
Transmembrane glucose transport - Toll-like receptor signaling	Transmembrane glucose transport	Toll-like receptor signaling	TME vs TME	6.023367	0.00221235437879363	0.0367295267668533	0.00244417474362194
Transmembrane glucose transport - Transmembrane glucose transport	Transmembrane glucose transport	Transmembrane glucose transport	FME vs FME	5.909014	0.315501746779497	5.33932953547705	0.299815574314238
Transmembrane glucose transport - Transmembrane glucose transport	Transmembrane glucose transport	Transmembrane glucose transport	TME vs TME	6.023367	0.237210600647428	3.93817246883022	0.198820466969969
Transmembrane glucose transport - VDJ recombination	Transmembrane glucose transport	VDJ recombination	TME vs TME	6.023367	0.0255511866566359	0.424201024585183	0.0445807159737751
Transmembrane glucose transport - VDJ recombination	Transmembrane glucose transport	VDJ recombination	IME vs IME	6.361713	0.115072341007806	1.80882617090432	0.0958351220851344
Transmembrane glucose transport - VDJ recombination	Transmembrane glucose transport	VDJ recombination	FME vs FME	5.909014	0.0502870188512727	0.851022118718552	0.0486641989143096
Transmembrane glucose transport - Vesicle biogenesis at cis-Golgi	Transmembrane glucose transport	Vesicle biogenesis at cis-Golgi	TME vs TME	6.023367	0.0266122685068016	0.441817114751865	0.0198703999562146
Transmembrane glucose transport - Vesicle biogenesis at cis-Golgi	Transmembrane glucose transport	Vesicle biogenesis at cis-Golgi	FME vs FME	5.909014	0.00599071451993081	0.101382636709245	0.00603525423453358
Transmembrane glucose transport - Vesicle fusion with cis-Golgi	Transmembrane glucose transport	Vesicle fusion with cis-Golgi	TME vs TME	6.023367	0.0358636202642878	0.595408137629245	0.0250903155302389
Transmembrane glucose transport - Vesicle fusion with plasma membrane	Transmembrane glucose transport	Vesicle fusion with plasma membrane	TME vs TME	6.023367	0.0761024598856403	1.26345370533142	0.0654643054783477
Transmembrane glucose transport - Vesicle fusion with plasma membrane	Transmembrane glucose transport	Vesicle fusion with plasma membrane	FME vs FME	5.909014	0.0359164297730807	0.607824382127191	0.0300679840684041
Transmembrane glucose transport - Vesicle tethering at cis-Golgi	Transmembrane glucose transport	Vesicle tethering at cis-Golgi	TME vs TME	6.023367	0.124807736829595	2.07205913959077	0.130505351380127
Transmembrane glucose transport - Vesicle tethering at cis-Golgi	Transmembrane glucose transport	Vesicle tethering at cis-Golgi	FME vs FME	5.909014	0.117451410866884	1.98766502381139	0.0654718482959181
Transmembrane glucose transport - Vesicle tethering at plasma membrane	Transmembrane glucose transport	Vesicle tethering at plasma membrane	TME vs TME	6.023367	0.10559829891728	1.75314388318356	0.084545192622796
Transmembrane glucose transport - Vesicle tethering at plasma membrane	Transmembrane glucose transport	Vesicle tethering at plasma membrane	FME vs FME	5.909014	0.0460089485737	0.778623067933408	0.0340644776857175
Transmembrane glucose transport - Vesicle tethering at Trans-Golgi Network	Transmembrane glucose transport	Vesicle tethering at Trans-Golgi Network	TME vs TME	6.023367	0.0166913260715959	0.277109541580429	0.0136066230212035
Transmembrane glucose transport - Vitamin D receptor signaling	Transmembrane glucose transport	Vitamin D receptor signaling	FME vs FME	5.909014	0.0198256003421939	0.335514508385977	0.0099315505642137
Transmembrane glucose transport - Vitamin D receptor signaling	Transmembrane glucose transport	Vitamin D receptor signaling	TME vs TME	6.023367	0.0200290226873051	0.332522010017414	0.0152998851228919
Transmembrane glucose transport - Voltage-gated potassium flux	Transmembrane glucose transport	Voltage-gated potassium flux	TME vs TME	6.023367	0.0066165895899138	0.109848678302858	0.00424862540172901
Transmembrane glucose transport - Voltage-gated potassium flux	Transmembrane glucose transport	Voltage-gated potassium flux	FME vs FME	5.909014	0.00599008517228781	0.101371986072623	0.00603462020782193
Transmembrane glucose transport - Z-disc organization	Transmembrane glucose transport	Z-disc organization	TME vs TME	6.023367	0.00667447223906056	0.110809646550781	0.0526315789473684
Transmembrane glucose transport - Z-disc organization	Transmembrane glucose transport	Z-disc organization	FME vs FME	5.909014	0.0399104059011239	0.67541562345035	0.0259025948400015
TREX-2-mediated nuclear mRNA export - Abscission checkpoint	TREX-2-mediated nuclear mRNA export	Abscission checkpoint	IME vs IME	5.435991	0.130113184682017	2.39355018318148	0.166876714426718
TREX-2-mediated nuclear mRNA export - Abscission checkpoint	TREX-2-mediated nuclear mRNA export	Abscission checkpoint	TME vs TME	6.256454	0.0203139696859371	0.32468825457291	0.0224209151534627
TREX-2-mediated nuclear mRNA export - Abscission checkpoint	TREX-2-mediated nuclear mRNA export	Abscission checkpoint	FME vs FME	6.446949	0.103248526153127	1.60151006273655	0.164208128955746
TREX-2-mediated nuclear mRNA export - Activation of pro-MMPs	TREX-2-mediated nuclear mRNA export	Activation of pro-MMPs	IME vs IME	5.435991	0.261412039637113	4.80891184769944	0.183258431800238
TREX-2-mediated nuclear mRNA export - Activation of pro-MMPs	TREX-2-mediated nuclear mRNA export	Activation of pro-MMPs	TME vs TME	6.256454	0.190065854591519	3.03791683926509	0.188185926454628
TREX-2-mediated nuclear mRNA export - Activation of pro-MMPs	TREX-2-mediated nuclear mRNA export	Activation of pro-MMPs	FME vs FME	6.446949	0.276294544849118	4.28566402196218	0.237613847726145
TREX-2-mediated nuclear mRNA export - Adult hemoglobin and myoglobin assembly	TREX-2-mediated nuclear mRNA export	Adult hemoglobin and myoglobin assembly	TME vs TME	6.256454	0.00926111075325483	0.148024927297316	0.0102432154516335
TREX-2-mediated nuclear mRNA export - Adult hemoglobin and myoglobin assembly	TREX-2-mediated nuclear mRNA export	Adult hemoglobin and myoglobin assembly	FME vs FME	6.446949	0.00433949533826235	0.0673108441385246	0.00834206895801809
TREX-2-mediated nuclear mRNA export - Amyloid precursor protein cleavage	TREX-2-mediated nuclear mRNA export	Amyloid precursor protein cleavage	FME vs FME	6.446949	0.00218899996489328	0.0339540485634368	0.00121737015681197
TREX-2-mediated nuclear mRNA export - Assembly and maturation of respiratory chain complexes	TREX-2-mediated nuclear mRNA export	Assembly and maturation of respiratory chain complexes	TME vs TME	6.256454	0.0407642783965916	0.65155568341112	0.0401473529488311
TREX-2-mediated nuclear mRNA export - Assembly and maturation of respiratory chain complexes	TREX-2-mediated nuclear mRNA export	Assembly and maturation of respiratory chain complexes	IME vs IME	5.435991	0.0350249966974164	0.644316619149039	0.0329817781184255
TREX-2-mediated nuclear mRNA export - Basement membrane attachment to cell surface	TREX-2-mediated nuclear mRNA export	Basement membrane attachment to cell surface	FME vs FME	6.446949	0.00807425156211486	0.125241450000123	0.00501274462575806
TREX-2-mediated nuclear mRNA export - Bone morphogenetic protein receptor signaling	TREX-2-mediated nuclear mRNA export	Bone morphogenetic protein receptor signaling	TME vs TME	6.256454	0.105473315886674	1.68583232960956	0.0841474627227303
TREX-2-mediated nuclear mRNA export - Bone morphogenetic protein receptor signaling	TREX-2-mediated nuclear mRNA export	Bone morphogenetic protein receptor signaling	GME vs GME	5.750134	0.752273472698544	13.082711498581	0.479209150921955
TREX-2-mediated nuclear mRNA export - Bone morphogenetic protein receptor signaling	TREX-2-mediated nuclear mRNA export	Bone morphogenetic protein receptor signaling	FME vs FME	6.446949	0.139980225490933	2.17126333963723	0.112187791308994
TREX-2-mediated nuclear mRNA export - Branched tryptophan-kynurenine pathway producing NAD and diverse metabolites	TREX-2-mediated nuclear mRNA export	Branched tryptophan-kynurenine pathway producing NAD and diverse metabolites	FME vs FME	6.446949	0.0486788463412129	0.755068039830782	0.0468580787816969
TREX-2-mediated nuclear mRNA export - Branched tryptophan-kynurenine pathway producing NAD and diverse metabolites	TREX-2-mediated nuclear mRNA export	Branched tryptophan-kynurenine pathway producing NAD and diverse metabolites	TME vs TME	6.256454	0.0669091196993727	1.06944165153691	0.0530412598211293
TREX-2-mediated nuclear mRNA export - Canonical deadenylation of cytosolic mRNA by CCR4-NOT complex	TREX-2-mediated nuclear mRNA export	Canonical deadenylation of cytosolic mRNA by CCR4-NOT complex	IME vs IME	5.435991	0.0434541612579012	0.79937875545077	0.0250871249986345
TREX-2-mediated nuclear mRNA export - Carrier-mediated bicarbonate transmembrane transport	TREX-2-mediated nuclear mRNA export	Carrier-mediated bicarbonate transmembrane transport	TME vs TME	6.256454	0.0108660018692867	0.173676698137788	0.00771393583039374
TREX-2-mediated nuclear mRNA export - Carrier-mediated chloride transmembrane transport	TREX-2-mediated nuclear mRNA export	Carrier-mediated chloride transmembrane transport	FME vs FME	6.446949	0.00799743799210448	0.124049978219268	0.00385366855988591
TREX-2-mediated nuclear mRNA export - Carrier-mediated zinc transmembrane transport	TREX-2-mediated nuclear mRNA export	Carrier-mediated zinc transmembrane transport	FME vs FME	6.446949	0.00799743799210448	0.124049978219268	0.00700863789788686
TREX-2-mediated nuclear mRNA export - Catalytic spliceosome activation	TREX-2-mediated nuclear mRNA export	Catalytic spliceosome activation	FME vs FME	6.446949	0.0155689894367907	0.241493938738458	0.00885310235297435
TREX-2-mediated nuclear mRNA export - Catalytic spliceosome activation	TREX-2-mediated nuclear mRNA export	Catalytic spliceosome activation	TME vs TME	6.256454	0.0105693853412431	0.168935729028505	0.00994966405703794
TREX-2-mediated nuclear mRNA export - Catecholamine metabolism	TREX-2-mediated nuclear mRNA export	Catecholamine metabolism	TME vs TME	6.256454	0.00991366773463602	0.158455069242477	0.00606700067859858
TREX-2-mediated nuclear mRNA export - Cellular uptake and export of free and transferrin-bound iron	TREX-2-mediated nuclear mRNA export	Cellular uptake and export of free and transferrin-bound iron	FME vs FME	6.446949	0.0026773347288563	0.0415287139616718	0.00180562602603814
TREX-2-mediated nuclear mRNA export - Centriolar satelites organization	TREX-2-mediated nuclear mRNA export	Centriolar satelites organization	FME vs FME	6.446949	0.0326012010358113	0.50568423067575	0.0260053605437137
TREX-2-mediated nuclear mRNA export - Centriole disengagement	TREX-2-mediated nuclear mRNA export	Centriole disengagement	TME vs TME	6.256454	0.144982211827169	2.31732261247154	0.145069461355103
TREX-2-mediated nuclear mRNA export - Centriole disengagement	TREX-2-mediated nuclear mRNA export	Centriole disengagement	FME vs FME	6.446949	0.152056263316595	2.35857735579183	0.11701154887496
TREX-2-mediated nuclear mRNA export - Centriole disengagement	TREX-2-mediated nuclear mRNA export	Centriole disengagement	IME vs IME	5.435991	0.0218819710905991	0.402538728417691	0.0143942006826226
TREX-2-mediated nuclear mRNA export - Centriole duplication	TREX-2-mediated nuclear mRNA export	Centriole duplication	TME vs TME	6.256454	0.00989953739188856	0.158229216964753	0.0119829035331727
TREX-2-mediated nuclear mRNA export - Centriole duplication	TREX-2-mediated nuclear mRNA export	Centriole duplication	IME vs IME	5.435991	0.0288458055624747	0.530644787127567	0.0177453718349989
TREX-2-mediated nuclear mRNA export - Centriole duplication	TREX-2-mediated nuclear mRNA export	Centriole duplication	FME vs FME	6.446949	0.0284002282559555	0.440522039689669	0.0178301241528504
TREX-2-mediated nuclear mRNA export - Centrosomal distal appendage organization for ciliogenesis	TREX-2-mediated nuclear mRNA export	Centrosomal distal appendage organization for ciliogenesis	FME vs FME	6.446949	0.00218887205522753	0.0339520645291415	0.0106936776347629
TREX-2-mediated nuclear mRNA export - Centrosomal subdistal appendage organization for microtubule anchoring	TREX-2-mediated nuclear mRNA export	Centrosomal subdistal appendage organization for microtubule anchoring	IME vs IME	5.435991	0.0355283022487989	0.653575381799819	0.0205113373196869
TREX-2-mediated nuclear mRNA export - Centrosomal subdistal appendage organization for microtubule anchoring	TREX-2-mediated nuclear mRNA export	Centrosomal subdistal appendage organization for microtubule anchoring	FME vs FME	6.446949	0.0307732085970425	0.477329847379733	0.0388322226100341
TREX-2-mediated nuclear mRNA export - Centrosome biogenesis and maturation	TREX-2-mediated nuclear mRNA export	Centrosome biogenesis and maturation	FME vs FME	6.446949	0.111036521561886	1.72231133206582	0.110705468131176
TREX-2-mediated nuclear mRNA export - Centrosome biogenesis and maturation	TREX-2-mediated nuclear mRNA export	Centrosome biogenesis and maturation	IME vs IME	5.435991	0.15632975371864	2.87582777690386	0.0943963640693195
TREX-2-mediated nuclear mRNA export - Centrosome biogenesis and maturation	TREX-2-mediated nuclear mRNA export	Centrosome biogenesis and maturation	TME vs TME	6.256454	0.0586006380796414	0.936643068248227	0.0440446581765892
TREX-2-mediated nuclear mRNA export - Centrosome disjunction and separation	TREX-2-mediated nuclear mRNA export	Centrosome disjunction and separation	TME vs TME	6.256454	0.0318638022212445	0.509294957471285	0.0285470933792094
TREX-2-mediated nuclear mRNA export - Centrosome disjunction and separation	TREX-2-mediated nuclear mRNA export	Centrosome disjunction and separation	GME vs GME	5.750134	0.520810086883778	9.05735528305908	1.25
TREX-2-mediated nuclear mRNA export - Centrosome disjunction and separation	TREX-2-mediated nuclear mRNA export	Centrosome disjunction and separation	FME vs FME	6.446949	0.0321204885646844	0.498227796298654	0.0306322393105776
TREX-2-mediated nuclear mRNA export - Chaperone-mediated autophagy	TREX-2-mediated nuclear mRNA export	Chaperone-mediated autophagy	TME vs TME	6.256454	0.012308729653199	0.196736531997175	0.0114100092595071
TREX-2-mediated nuclear mRNA export - Chaperone-mediated autophagy	TREX-2-mediated nuclear mRNA export	Chaperone-mediated autophagy	FME vs FME	6.446949	0.0311678269595321	0.483450857548251	0.029079698438632
TREX-2-mediated nuclear mRNA export - Chemically and physiologically gated channel-mediated sodium transmembrane movement	TREX-2-mediated nuclear mRNA export	Chemically and physiologically gated channel-mediated sodium transmembrane movement	TME vs TME	6.256454	0.00326704740497857	0.0522188393469838	0.00181700804480686
TREX-2-mediated nuclear mRNA export - Cholesterol-sensitive control of SREBP activation	TREX-2-mediated nuclear mRNA export	Cholesterol-sensitive control of SREBP activation	GME vs GME	5.750134	0.208085599731791	3.61879551399671	0.13365529900909
TREX-2-mediated nuclear mRNA export - Cholesterol-sensitive control of SREBP activation	TREX-2-mediated nuclear mRNA export	Cholesterol-sensitive control of SREBP activation	TME vs TME	6.256454	0.0432353718397236	0.691052395739707	0.0379497083332241
TREX-2-mediated nuclear mRNA export - Cholesterol-sensitive control of SREBP activation	TREX-2-mediated nuclear mRNA export	Cholesterol-sensitive control of SREBP activation	FME vs FME	6.446949	0.0173399517707469	0.268963715830985	0.0148215181281063
TREX-2-mediated nuclear mRNA export - Ciliary transition zone organization	TREX-2-mediated nuclear mRNA export	Ciliary transition zone organization	FME vs FME	6.446949	0.00217637336420341	0.033758194648457	0.00125334333348093
TREX-2-mediated nuclear mRNA export - Ciliary transition zone organization	TREX-2-mediated nuclear mRNA export	Ciliary transition zone organization	TME vs TME	6.256454	0.0114268202464317	0.182640536462982	0.0100606412724173
TREX-2-mediated nuclear mRNA export - Coagulation cascade	TREX-2-mediated nuclear mRNA export	Coagulation cascade	TME vs TME	6.256454	0.00991366773463602	0.158455069242477	0.014966193686664
TREX-2-mediated nuclear mRNA export - Cobalamin metabolism	TREX-2-mediated nuclear mRNA export	Cobalamin metabolism	FME vs FME	6.446949	0.0105664152980567	0.163897936923516	0.0157637085886111
TREX-2-mediated nuclear mRNA export - Coenzyme A biosynthesis from pantothenate	TREX-2-mediated nuclear mRNA export	Coenzyme A biosynthesis from pantothenate	FME vs FME	6.446949	0.00803200418656889	0.124586141885015	0.00541687807811441
TREX-2-mediated nuclear mRNA export - Contractile ring assembly and constriction	TREX-2-mediated nuclear mRNA export	Contractile ring assembly and constriction	IME vs IME	5.435991	0.15117521569063	2.78100536923387	0.266347063352083
TREX-2-mediated nuclear mRNA export - Contractile ring assembly and constriction	TREX-2-mediated nuclear mRNA export	Contractile ring assembly and constriction	TME vs TME	6.256454	0.00931384741642976	0.14886784354574	0.0124055287127012
TREX-2-mediated nuclear mRNA export - Contractile ring assembly and constriction	TREX-2-mediated nuclear mRNA export	Contractile ring assembly and constriction	GME vs GME	5.750134	0.657331893374002	11.4315921429203	2
TREX-2-mediated nuclear mRNA export - Contractile ring assembly and constriction	TREX-2-mediated nuclear mRNA export	Contractile ring assembly and constriction	FME vs FME	6.446949	0.0932506930457985	1.4464315262817	0.0811593882956383
TREX-2-mediated nuclear mRNA export - Conversion of VLDL into IDL and LDL	TREX-2-mediated nuclear mRNA export	Conversion of VLDL into IDL and LDL	TME vs TME	6.256454	0.00821279188596637	0.131269126805432	0.00684852561219546
TREX-2-mediated nuclear mRNA export - COP9 signalosome-mediated regulation of cullin-RING ubiquitin ligases	TREX-2-mediated nuclear mRNA export	COP9 signalosome-mediated regulation of cullin-RING ubiquitin ligases	TME vs TME	6.256454	0.00164255837719327	0.0262538253610864	0.00136970512243909
TREX-2-mediated nuclear mRNA export - Cortical cytoskeleton dynamics	TREX-2-mediated nuclear mRNA export	Cortical cytoskeleton dynamics	FME vs FME	6.446949	0.00970558877813057	0.15054547190249	0.00755869022680147
TREX-2-mediated nuclear mRNA export - Cortical cytoskeleton dynamics	TREX-2-mediated nuclear mRNA export	Cortical cytoskeleton dynamics	TME vs TME	6.256454	0.0215173523109699	0.343922516026779	0.0163026305620553
TREX-2-mediated nuclear mRNA export - Co-translational ER protein import and insertion into ER membrane	TREX-2-mediated nuclear mRNA export	Co-translational ER protein import and insertion into ER membrane	TME vs TME	6.256454	0.0201953264731441	0.322791921247901	0.0242091622883574
TREX-2-mediated nuclear mRNA export - Crosslinking between different cytoskeletal networks and nuclear envelope components	TREX-2-mediated nuclear mRNA export	Crosslinking between different cytoskeletal networks and nuclear envelope components	FME vs FME	6.446949	0.00266581646026747	0.0413500516239358	0.00163257922912154
TREX-2-mediated nuclear mRNA export - Cytosolic mRNA decapping and 5' degradation	TREX-2-mediated nuclear mRNA export	Cytosolic mRNA decapping and 5' degradation	FME vs FME	6.446949	0.0053546653660159	0.0830573644561573	0.0067280135642017
TREX-2-mediated nuclear mRNA export - Cytosolic mRNA decapping and 5' degradation	TREX-2-mediated nuclear mRNA export	Cytosolic mRNA decapping and 5' degradation	TME vs TME	6.256454	0.00536537685801132	0.0857574799060363	0.00608377216540118
TREX-2-mediated nuclear mRNA export - Cytosolic protein acetylation and deacetylation	TREX-2-mediated nuclear mRNA export	Cytosolic protein acetylation and deacetylation	IME vs IME	5.435991	0.0586930947642501	1.07971277521021	0.0361068366935596
TREX-2-mediated nuclear mRNA export - Cytosolic protein acetylation and deacetylation	TREX-2-mediated nuclear mRNA export	Cytosolic protein acetylation and deacetylation	FME vs FME	6.446949	0.0264409342757957	0.410131009986917	0.0279338105601903
TREX-2-mediated nuclear mRNA export - Cytosolic protein acetylation and deacetylation	TREX-2-mediated nuclear mRNA export	Cytosolic protein acetylation and deacetylation	TME vs TME	6.256454	0.00989954553641336	0.158229347142733	0.0101898394429779
TREX-2-mediated nuclear mRNA export - Cytosolic protein folding	TREX-2-mediated nuclear mRNA export	Cytosolic protein folding	TME vs TME	6.256454	0.314469870399254	5.02632793660157	0.344864679100945
TREX-2-mediated nuclear mRNA export - Cytosolic protein folding	TREX-2-mediated nuclear mRNA export	Cytosolic protein folding	FME vs FME	6.446949	0.219130208435355	3.39897572327865	0.170690765238514
TREX-2-mediated nuclear mRNA export - Cytosolic protein folding	TREX-2-mediated nuclear mRNA export	Cytosolic protein folding	IME vs IME	5.435991	0.181617794211967	3.34102424490999	0.241516374514127
TREX-2-mediated nuclear mRNA export - Cytosolic Sm core assembly onto U snRNAs	TREX-2-mediated nuclear mRNA export	Cytosolic Sm core assembly onto U snRNAs	TME vs TME	6.256454	0.0196164004540103	0.313538659498203	0.0138293191922422
TREX-2-mediated nuclear mRNA export - Cytosolic Sm core assembly onto U snRNAs	TREX-2-mediated nuclear mRNA export	Cytosolic Sm core assembly onto U snRNAs	FME vs FME	6.446949	0.0202231508181864	0.313685635449466	0.0267085847061652
TREX-2-mediated nuclear mRNA export - Cytosolic Sm core assembly onto U snRNAs	TREX-2-mediated nuclear mRNA export	Cytosolic Sm core assembly onto U snRNAs	IME vs IME	5.435991	0.0116749988991388	0.214772206383013	0.0109939260394752
TREX-2-mediated nuclear mRNA export - Degradation of deadenylated mRNA by cytosolic exosome	TREX-2-mediated nuclear mRNA export	Degradation of deadenylated mRNA by cytosolic exosome	FME vs FME	6.446949	0.00216974766913118	0.0336554220692624	0.00450246346178772
TREX-2-mediated nuclear mRNA export - Desmosome organization	TREX-2-mediated nuclear mRNA export	Desmosome organization	GME vs GME	5.750134	0.138104532154319	2.40176188100877	0.0887058141619974
TREX-2-mediated nuclear mRNA export - Desmosome organization	TREX-2-mediated nuclear mRNA export	Desmosome organization	TME vs TME	6.256454	0.00402404933079927	0.0643183766507738	0.00223802400606262
TREX-2-mediated nuclear mRNA export - DNA damage-induced G1-S arrest	TREX-2-mediated nuclear mRNA export	DNA damage-induced G1-S arrest	TME vs TME	6.256454	0.0248884294311623	0.397804113917696	0.0289510641878926
TREX-2-mediated nuclear mRNA export - DNA damage-induced G2-M arrest	TREX-2-mediated nuclear mRNA export	DNA damage-induced G2-M arrest	GME vs GME	5.750134	0.312128399597686	5.42819327099506	0.200482948513635
TREX-2-mediated nuclear mRNA export - DNA damage-induced G2-M arrest	TREX-2-mediated nuclear mRNA export	DNA damage-induced G2-M arrest	IME vs IME	5.435991	0.0586930502732082	1.07971195675709	0.0338848995385311
TREX-2-mediated nuclear mRNA export - DNA damage-induced G2-M arrest	TREX-2-mediated nuclear mRNA export	DNA damage-induced G2-M arrest	TME vs TME	6.256454	0.0858844608274408	1.37273394182043	0.0675998827568381
TREX-2-mediated nuclear mRNA export - DNA damage-induced G2-M arrest	TREX-2-mediated nuclear mRNA export	DNA damage-induced G2-M arrest	FME vs FME	6.446949	0.0127560394296677	0.197861667070957	0.0104377378368662
TREX-2-mediated nuclear mRNA export - DNA end protection and promotion of NHEJ	TREX-2-mediated nuclear mRNA export	DNA end protection and promotion of NHEJ	TME vs TME	6.256454	0.00164255712327581	0.0262538053191016	0.0010052177910638
TREX-2-mediated nuclear mRNA export - Dystrophin or utrophin complex-mediated coupling between cytoskeleton and ECM	TREX-2-mediated nuclear mRNA export	Dystrophin or utrophin complex-mediated coupling between cytoskeleton and ECM	TME vs TME	6.256454	0.00398864771686986	0.0637525350937805	0.00298709682343258
TREX-2-mediated nuclear mRNA export - Dystrophin or utrophin complex-mediated coupling between cytoskeleton and ECM	TREX-2-mediated nuclear mRNA export	Dystrophin or utrophin complex-mediated coupling between cytoskeleton and ECM	IME vs IME	5.435991	0.0656528227712757	1.20774329177024	0.0618228990054481
TREX-2-mediated nuclear mRNA export - Early endocytic vesicle and endosome tethering	TREX-2-mediated nuclear mRNA export	Early endocytic vesicle and endosome tethering	FME vs FME	6.446949	0.00218887205522753	0.0339520645291415	0.0106936776347629
TREX-2-mediated nuclear mRNA export - Electron transport chain	TREX-2-mediated nuclear mRNA export	Electron transport chain	TME vs TME	6.256454	0.00985534273965487	0.15752283191461	0.00603130674638279
TREX-2-mediated nuclear mRNA export - Endogenous control of complement activity	TREX-2-mediated nuclear mRNA export	Endogenous control of complement activity	FME vs FME	6.446949	0.0541729079740322	0.840287609717964	0.0365015254453695
TREX-2-mediated nuclear mRNA export - Endogenous control of complement activity	TREX-2-mediated nuclear mRNA export	Endogenous control of complement activity	TME vs TME	6.256454	0.0301803417703296	0.482387373975751	0.0400220640977874
TREX-2-mediated nuclear mRNA export - Endoplasmic and sarcoplasmic calcium import, export and storage	TREX-2-mediated nuclear mRNA export	Endoplasmic and sarcoplasmic calcium import, export and storage	FME vs FME	6.446949	0.0500973865121521	0.777071321066834	0.109703388960604
TREX-2-mediated nuclear mRNA export - Endoplasmic and sarcoplasmic calcium import, export and storage	TREX-2-mediated nuclear mRNA export	Endoplasmic and sarcoplasmic calcium import, export and storage	IME vs IME	5.435991	0.199210813686634	3.66466381371477	0.118449279463201
TREX-2-mediated nuclear mRNA export - Endoplasmic and sarcoplasmic calcium import, export and storage	TREX-2-mediated nuclear mRNA export	Endoplasmic and sarcoplasmic calcium import, export and storage	TME vs TME	6.256454	0.0150896124277636	0.2411847608862	0.0608568128338929
TREX-2-mediated nuclear mRNA export - Endoplasmic reticulum tubulus maintenance	TREX-2-mediated nuclear mRNA export	Endoplasmic reticulum tubulus maintenance	FME vs FME	6.446949	0.0143035162469327	0.221864912318506	0.0115078263650351
TREX-2-mediated nuclear mRNA export - Endoplasmic reticulum tubulus maintenance	TREX-2-mediated nuclear mRNA export	Endoplasmic reticulum tubulus maintenance	TME vs TME	6.256454	0.021156790698323	0.338159480909257	0.0201415241570732
TREX-2-mediated nuclear mRNA export - Endoplasmic reticulum-endosome and lysosome contact site formation	TREX-2-mediated nuclear mRNA export	Endoplasmic reticulum-endosome and lysosome contact site formation	FME vs FME	6.446949	0.00652912585612889	0.101274673344547	0.0040534828887144
TREX-2-mediated nuclear mRNA export - Endoplasmic reticulum-golgi contact site formation	TREX-2-mediated nuclear mRNA export	Endoplasmic reticulum-golgi contact site formation	FME vs FME	6.446949	0.107811110612744	1.67228129014686	0.076914291300642
TREX-2-mediated nuclear mRNA export - Endoplasmic reticulum-golgi contact site formation	TREX-2-mediated nuclear mRNA export	Endoplasmic reticulum-golgi contact site formation	TME vs TME	6.256454	0.249726998132311	3.99151049238026	0.372899038353313
TREX-2-mediated nuclear mRNA export - Endoplasmic reticulum-golgi contact site formation	TREX-2-mediated nuclear mRNA export	Endoplasmic reticulum-golgi contact site formation	GME vs GME	5.750134	0.345260840898573	6.00439618989936	0.197225108374678
TREX-2-mediated nuclear mRNA export - Endoplasmic reticulum-golgi contact site formation	TREX-2-mediated nuclear mRNA export	Endoplasmic reticulum-golgi contact site formation	IME vs IME	5.435991	0.282610086730093	5.19886917313491	0.625571963740728
TREX-2-mediated nuclear mRNA export - Endoplasmic reticulum-plasma membrane contact site formation	TREX-2-mediated nuclear mRNA export	Endoplasmic reticulum-plasma membrane contact site formation	TME vs TME	6.256454	0.00411547042682857	0.0657796053795655	0.00355147015914664
TREX-2-mediated nuclear mRNA export - Eukaryotic kinetochore assembly	TREX-2-mediated nuclear mRNA export	Eukaryotic kinetochore assembly	TME vs TME	6.256454	0.0631496217601708	1.00935173101315	0.0681494039011986
TREX-2-mediated nuclear mRNA export - Eukaryotic kinetochore assembly	TREX-2-mediated nuclear mRNA export	Eukaryotic kinetochore assembly	FME vs FME	6.446949	0.135525264969398	2.10216149024375	0.104388670803712
TREX-2-mediated nuclear mRNA export - Eukaryotic kinetochore assembly	TREX-2-mediated nuclear mRNA export	Eukaryotic kinetochore assembly	IME vs IME	5.435991	0.109253954046785	2.00982569415293	0.0718684497574846
TREX-2-mediated nuclear mRNA export - Eukaryotic motile axoneme organization	TREX-2-mediated nuclear mRNA export	Eukaryotic motile axoneme organization	TME vs TME	6.256454	0.0066577820474101	0.10641463316729	0.00585557113812287
TREX-2-mediated nuclear mRNA export - Eukaryotic motile axoneme organization	TREX-2-mediated nuclear mRNA export	Eukaryotic motile axoneme organization	FME vs FME	6.446949	0.0121339004394345	0.188211535583351	0.0118238067282027
TREX-2-mediated nuclear mRNA export - Excitatory postsynaptic machinery organization	TREX-2-mediated nuclear mRNA export	Excitatory postsynaptic machinery organization	FME vs FME	6.446949	0.0581104205137158	0.901363212338211	0.0474975484016746
TREX-2-mediated nuclear mRNA export - Excitatory postsynaptic machinery organization	TREX-2-mediated nuclear mRNA export	Excitatory postsynaptic machinery organization	TME vs TME	6.256454	0.0525997116758463	0.840727284677004	0.0426196682249272
TREX-2-mediated nuclear mRNA export - Excitatory postsynaptic machinery organization	TREX-2-mediated nuclear mRNA export	Excitatory postsynaptic machinery organization	GME vs GME	5.750134	0.0560405855470005	0.974596126981539	0.0320123490666424
TREX-2-mediated nuclear mRNA export - Farnesyl pyrophosphate biosynthesis in the mevalonate pathway	TREX-2-mediated nuclear mRNA export	Farnesyl pyrophosphate biosynthesis in the mevalonate pathway	TME vs TME	6.256454	0.00494977276820668	0.0791146735713666	0.00509491972148893
TREX-2-mediated nuclear mRNA export - Fibrinolysis	TREX-2-mediated nuclear mRNA export	Fibrinolysis	FME vs FME	6.446949	0.00216974766913118	0.0336554220692624	0.0043737818874128
TREX-2-mediated nuclear mRNA export - Fibrinolysis	TREX-2-mediated nuclear mRNA export	Fibrinolysis	TME vs TME	6.256454	0.0049554383588192	0.079205229516637	0.00413494876541568
TREX-2-mediated nuclear mRNA export - Formin-mediated linear actin filament nucleation and elongation	TREX-2-mediated nuclear mRNA export	Formin-mediated linear actin filament nucleation and elongation	FME vs FME	6.446949	0.0147528271759024	0.22883427063143	0.0124243821735555
TREX-2-mediated nuclear mRNA export - gamma-tubulin ring complex-mediated microtubule nucleation	TREX-2-mediated nuclear mRNA export	gamma-tubulin ring complex-mediated microtubule nucleation	FME vs FME	6.446949	0.00403886850373127	0.0626477567457213	0.00253566718582497
TREX-2-mediated nuclear mRNA export - Generation of electrochemical gradients by Na-K-ATPase	TREX-2-mediated nuclear mRNA export	Generation of electrochemical gradients by Na-K-ATPase	TME vs TME	6.256454	0.00492766814546868	0.0787613644207793	0.00345801554247848
TREX-2-mediated nuclear mRNA export - Glutathione biosynthesis, regeneration and glutathione-dependent peroxide detoxification	TREX-2-mediated nuclear mRNA export	Glutathione biosynthesis, regeneration and glutathione-dependent peroxide detoxification	TME vs TME	6.256454	0.461614279817796	7.37821002577011	0.434665670668014
TREX-2-mediated nuclear mRNA export - Glutathione biosynthesis, regeneration and glutathione-dependent peroxide detoxification	TREX-2-mediated nuclear mRNA export	Glutathione biosynthesis, regeneration and glutathione-dependent peroxide detoxification	FME vs FME	6.446949	0.181684066465318	2.81814057327627	0.157098551243638
TREX-2-mediated nuclear mRNA export - Glutathione biosynthesis, regeneration and glutathione-dependent peroxide detoxification	TREX-2-mediated nuclear mRNA export	Glutathione biosynthesis, regeneration and glutathione-dependent peroxide detoxification	IME vs IME	5.435991	0.145382049348311	2.67443481380748	0.174922189752948
TREX-2-mediated nuclear mRNA export - gp130 receptor signaling	TREX-2-mediated nuclear mRNA export	gp130 receptor signaling	FME vs FME	6.446949	0.0161802270820982	0.250974977123758	0.0113184461161404
TREX-2-mediated nuclear mRNA export - GPI-anchor synthesis and attachment to protein	TREX-2-mediated nuclear mRNA export	GPI-anchor synthesis and attachment to protein	TME vs TME	6.256454	0.245491847261261	3.92381797509123	0.250112023325375
TREX-2-mediated nuclear mRNA export - GPI-anchor synthesis and attachment to protein	TREX-2-mediated nuclear mRNA export	GPI-anchor synthesis and attachment to protein	FME vs FME	6.446949	0.101868884316048	1.58011014191078	0.111235481295583
TREX-2-mediated nuclear mRNA export - Hippo signaling	TREX-2-mediated nuclear mRNA export	Hippo signaling	FME vs FME	6.446949	0.00433949533826235	0.0673108441385246	0.00265756103606849
TREX-2-mediated nuclear mRNA export - Induction of lysophagy	TREX-2-mediated nuclear mRNA export	Induction of lysophagy	TME vs TME	6.256454	0.00495709301136341	0.079231676649069	0.00415404632805942
TREX-2-mediated nuclear mRNA export - Inflammasome assembly and initiation of proinflammtory response	TREX-2-mediated nuclear mRNA export	Inflammasome assembly and initiation of proinflammtory response	FME vs FME	6.446949	0.0161785206545491	0.250948508359572	0.0276427553261885
TREX-2-mediated nuclear mRNA export - Inhibition of apoptosis	TREX-2-mediated nuclear mRNA export	Inhibition of apoptosis	IME vs IME	5.435991	0.139226066775401	2.56118992435942	0.227414088302508
TREX-2-mediated nuclear mRNA export - Inhibition of apoptosis	TREX-2-mediated nuclear mRNA export	Inhibition of apoptosis	FME vs FME	6.446949	0.074756688603232	1.15956705161464	0.115186061116545
TREX-2-mediated nuclear mRNA export - Inhibition of apoptosis	TREX-2-mediated nuclear mRNA export	Inhibition of apoptosis	TME vs TME	6.256454	0.0279359928708938	0.446514832169464	0.0166677873084967
TREX-2-mediated nuclear mRNA export - Inhibition of fibrinolysis	TREX-2-mediated nuclear mRNA export	Inhibition of fibrinolysis	FME vs FME	6.446949	0.0202834687698642	0.314621240151778	0.0184154604975354
TREX-2-mediated nuclear mRNA export - Integrator-mediated nuclear snRNA processing	TREX-2-mediated nuclear mRNA export	Integrator-mediated nuclear snRNA processing	FME vs FME	6.446949	0.0224295371799824	0.34790936814915	0.0532562414526787
TREX-2-mediated nuclear mRNA export - Integrator-mediated nuclear snRNA processing	TREX-2-mediated nuclear mRNA export	Integrator-mediated nuclear snRNA processing	TME vs TME	6.256454	0.0164460417019195	0.262865242854339	0.0146682393134064
TREX-2-mediated nuclear mRNA export - Intercellular bridge abscission	TREX-2-mediated nuclear mRNA export	Intercellular bridge abscission	TME vs TME	6.256454	0.0203732400293814	0.325635601874221	0.0176549665426226
TREX-2-mediated nuclear mRNA export - Intercellular bridge abscission	TREX-2-mediated nuclear mRNA export	Intercellular bridge abscission	FME vs FME	6.446949	0.00870549345681363	0.135032778593828	0.00501337333392371
TREX-2-mediated nuclear mRNA export - Intercellular bridge and midbody assembly and organization	TREX-2-mediated nuclear mRNA export	Intercellular bridge and midbody assembly and organization	TME vs TME	6.256454	0.0242912395083606	0.388258931135561	0.0289682498581106
TREX-2-mediated nuclear mRNA export - Intercellular bridge and midbody assembly and organization	TREX-2-mediated nuclear mRNA export	Intercellular bridge and midbody assembly and organization	GME vs GME	5.750134	0.0690522660771596	1.20088094050439	0.0443529070809987
TREX-2-mediated nuclear mRNA export - Intercellular bridge and midbody assembly and organization	TREX-2-mediated nuclear mRNA export	Intercellular bridge and midbody assembly and organization	FME vs FME	6.446949	0.0294480739326028	0.456775399014691	0.0345833285010341
TREX-2-mediated nuclear mRNA export - Intercellular bridge and midbody assembly and organization	TREX-2-mediated nuclear mRNA export	Intercellular bridge and midbody assembly and organization	IME vs IME	5.435991	0.0586931466704825	1.07971373007249	0.124451064953142
TREX-2-mediated nuclear mRNA export - Interphase pericentriolar material organization for microtubule nucleation sites	TREX-2-mediated nuclear mRNA export	Interphase pericentriolar material organization for microtubule nucleation sites	FME vs FME	6.446949	0.0174555712576125	0.270757114522111	0.0167693046740542
TREX-2-mediated nuclear mRNA export - JAK-STAT signaling pathway	TREX-2-mediated nuclear mRNA export	JAK-STAT signaling pathway	FME vs FME	6.446949	0.00268055672795118	0.0415786910815866	0.00164160635278544
TREX-2-mediated nuclear mRNA export - Kinetochore-microtubule attachment	TREX-2-mediated nuclear mRNA export	Kinetochore-microtubule attachment	TME vs TME	6.256454	0.0922456927131548	1.4744086666447	0.10858920777043
TREX-2-mediated nuclear mRNA export - Kinetochore-microtubule attachment	TREX-2-mediated nuclear mRNA export	Kinetochore-microtubule attachment	FME vs FME	6.446949	0.18014641649851	2.79428975441657	0.12895132948731
TREX-2-mediated nuclear mRNA export - Kinetochore-microtubule attachment	TREX-2-mediated nuclear mRNA export	Kinetochore-microtubule attachment	IME vs IME	5.435991	0.0721119782318943	1.32656532178776	0.0416319670989714
TREX-2-mediated nuclear mRNA export - Lectin complement pathway	TREX-2-mediated nuclear mRNA export	Lectin complement pathway	TME vs TME	6.256454	0.0329308333413316	0.526349845182174	0.0307139428291978
TREX-2-mediated nuclear mRNA export - Lectin complement pathway	TREX-2-mediated nuclear mRNA export	Lectin complement pathway	FME vs FME	6.446949	0.017463529586933	0.270880557877326	0.0115572047992724
TREX-2-mediated nuclear mRNA export - Leukocyte rolling on and transmigration through endothelium	TREX-2-mediated nuclear mRNA export	Leukocyte rolling on and transmigration through endothelium	IME vs IME	5.435991	0.0437685485141838	0.805162194513492	0.041215266003632
TREX-2-mediated nuclear mRNA export - LINC complex-mediated nuclear-cytoskeletal coupling	TREX-2-mediated nuclear mRNA export	LINC complex-mediated nuclear-cytoskeletal coupling	IME vs IME	5.435991	0.230982640218563	4.24913541358653	0.157855433042119
TREX-2-mediated nuclear mRNA export - LINC complex-mediated nuclear-cytoskeletal coupling	TREX-2-mediated nuclear mRNA export	LINC complex-mediated nuclear-cytoskeletal coupling	TME vs TME	6.256454	0.0946076557968194	1.51216109430198	0.112325721803775
TREX-2-mediated nuclear mRNA export - LINC complex-mediated nuclear-cytoskeletal coupling	TREX-2-mediated nuclear mRNA export	LINC complex-mediated nuclear-cytoskeletal coupling	GME vs GME	5.750134	0.432545296609194	7.52235128710151	0.266439495799602
TREX-2-mediated nuclear mRNA export - LINC complex-mediated nuclear-cytoskeletal coupling	TREX-2-mediated nuclear mRNA export	LINC complex-mediated nuclear-cytoskeletal coupling	FME vs FME	6.446949	0.0834966433519524	1.29513436670812	0.0859803226400089
TREX-2-mediated nuclear mRNA export - Lysosomal degradation of chondroitin and dermatan sulfate	TREX-2-mediated nuclear mRNA export	Lysosomal degradation of chondroitin and dermatan sulfate	TME vs TME	6.256454	0.00653409480995714	0.104437678693968	0.00458533341569224
TREX-2-mediated nuclear mRNA export - Lysosomal pH regulation	TREX-2-mediated nuclear mRNA export	Lysosomal pH regulation	TME vs TME	6.256454	0.0122872450049058	0.196393132205688	0.0194143335211875
TREX-2-mediated nuclear mRNA export - Malate aspartate shuttle	TREX-2-mediated nuclear mRNA export	Malate aspartate shuttle	FME vs FME	6.446949	0.00650924300739353	0.100966266207787	0.0125131034370271
TREX-2-mediated nuclear mRNA export - Metaphase to anaphase transition and spindle assembly checkpoint	TREX-2-mediated nuclear mRNA export	Metaphase to anaphase transition and spindle assembly checkpoint	TME vs TME	6.256454	0.024676960145294	0.394424095418806	0.025882874653628
TREX-2-mediated nuclear mRNA export - Microtubule assistance of vesicle traffic between Golgi and ER	TREX-2-mediated nuclear mRNA export	Microtubule assistance of vesicle traffic between Golgi and ER	IME vs IME	5.435991	0.142679074495101	2.6247111369115	0.099967790049737
TREX-2-mediated nuclear mRNA export - Microtubule assistance of vesicle traffic between Golgi and ER	TREX-2-mediated nuclear mRNA export	Microtubule assistance of vesicle traffic between Golgi and ER	TME vs TME	6.256454	0.104295926115938	1.66701352484011	0.0840802723270448
TREX-2-mediated nuclear mRNA export - Microtubule assistance of vesicle traffic between Golgi and ER	TREX-2-mediated nuclear mRNA export	Microtubule assistance of vesicle traffic between Golgi and ER	FME vs FME	6.446949	0.18897281689012	2.9311979464419	0.157970138673495
TREX-2-mediated nuclear mRNA export - Microtubule crosslinking and bundling	TREX-2-mediated nuclear mRNA export	Microtubule crosslinking and bundling	TME vs TME	6.256454	0.0881345637490517	1.40869845301753	0.067824607037825
TREX-2-mediated nuclear mRNA export - Microtubule crosslinking and bundling	TREX-2-mediated nuclear mRNA export	Microtubule crosslinking and bundling	FME vs FME	6.446949	0.0826669436447695	1.28226471636432	0.126683961632729
TREX-2-mediated nuclear mRNA export - Microtubule depolymerization, severing and catastrophe	TREX-2-mediated nuclear mRNA export	Microtubule depolymerization, severing and catastrophe	TME vs TME	6.256454	0.0412722706947256	0.659675176310226	0.0351716494035206
TREX-2-mediated nuclear mRNA export - Microtubule-based anterograde organelle and vesicle transport	TREX-2-mediated nuclear mRNA export	Microtubule-based anterograde organelle and vesicle transport	IME vs IME	5.435991	0.166562941666938	3.06407656159112	0.422417326264852
TREX-2-mediated nuclear mRNA export - Microtubule-based anterograde organelle and vesicle transport	TREX-2-mediated nuclear mRNA export	Microtubule-based anterograde organelle and vesicle transport	TME vs TME	6.256454	0.0776435860956923	1.2410159529599	0.117860547917359
TREX-2-mediated nuclear mRNA export - Microtubule-based anterograde organelle and vesicle transport	TREX-2-mediated nuclear mRNA export	Microtubule-based anterograde organelle and vesicle transport	FME vs FME	6.446949	0.130482179382233	2.02393710665199	0.115560492118614
TREX-2-mediated nuclear mRNA export - Microtubule-based retrograde vesicle and organelle transport	TREX-2-mediated nuclear mRNA export	Microtubule-based retrograde vesicle and organelle transport	TME vs TME	6.256454	0.00248610278997007	0.039736614164736	0.0118099200268808
TREX-2-mediated nuclear mRNA export - Microvillus assembly and organization	TREX-2-mediated nuclear mRNA export	Microvillus assembly and organization	TME vs TME	6.256454	0.0024738134094072	0.0395401868988479	0.00208275107940635
TREX-2-mediated nuclear mRNA export - Microvillus assembly and organization	TREX-2-mediated nuclear mRNA export	Microvillus assembly and organization	FME vs FME	6.446949	0.00434603290672994	0.0674122497670286	0.00272850998241954
TREX-2-mediated nuclear mRNA export - Mismatch repair	TREX-2-mediated nuclear mRNA export	Mismatch repair	IME vs IME	5.435991	0.0289694408386008	0.532919170300514	0.0167247499990896
TREX-2-mediated nuclear mRNA export - Mismatch repair	TREX-2-mediated nuclear mRNA export	Mismatch repair	TME vs TME	6.256454	0.00513247194311876	0.0820348451149512	0.00333344654465579
TREX-2-mediated nuclear mRNA export - Mismatch repair	TREX-2-mediated nuclear mRNA export	Mismatch repair	FME vs FME	6.446949	0.00803200418656889	0.124586141885015	0.00541687807811441
TREX-2-mediated nuclear mRNA export - Mitochondrial ATP-synthesis coupled to proton gradient	TREX-2-mediated nuclear mRNA export	Mitochondrial ATP-synthesis coupled to proton gradient	TME vs TME	6.256454	0.0309028588551553	0.493935722959139	0.0327754622769684
TREX-2-mediated nuclear mRNA export - Mitoribosome assembly and maturation	TREX-2-mediated nuclear mRNA export	Mitoribosome assembly and maturation	TME vs TME	6.256454	0.0074246560981141	0.118671961540321	0.0112086509448994
TREX-2-mediated nuclear mRNA export - Mitotic spindle assembly	TREX-2-mediated nuclear mRNA export	Mitotic spindle assembly	FME vs FME	6.446949	0.0712415796931248	1.10504344240784	0.0476853028154842
TREX-2-mediated nuclear mRNA export - Mitotic spindle assembly	TREX-2-mediated nuclear mRNA export	Mitotic spindle assembly	IME vs IME	5.435991	0.0576895383496105	1.06125144367056	0.0379488113229844
TREX-2-mediated nuclear mRNA export - Mitotic spindle assembly	TREX-2-mediated nuclear mRNA export	Mitotic spindle assembly	TME vs TME	6.256454	0.00163291050176782	0.0260996185821723	0.00183746664405422
TREX-2-mediated nuclear mRNA export - Mother and daughter centriole organization around microtubule triplets	TREX-2-mediated nuclear mRNA export	Mother and daughter centriole organization around microtubule triplets	FME vs FME	6.446949	0.0227024660057453	0.352142825779547	0.0152422687880473
TREX-2-mediated nuclear mRNA export - Mother and daughter centriole organization around microtubule triplets	TREX-2-mediated nuclear mRNA export	Mother and daughter centriole organization around microtubule triplets	TME vs TME	6.256454	0.0426444449638341	0.681607318343259	0.0365034510835814
TREX-2-mediated nuclear mRNA export - Mother centriole and distal appendage transformation into basal body	TREX-2-mediated nuclear mRNA export	Mother centriole and distal appendage transformation into basal body	FME vs FME	6.446949	0.00799743799210448	0.124049978219268	0.00700863789788686
TREX-2-mediated nuclear mRNA export - mRNA storage, translational repression and degradation by cytosolic processing bodies	TREX-2-mediated nuclear mRNA export	mRNA storage, translational repression and degradation by cytosolic processing bodies	FME vs FME	6.446949	0.0108818764268815	0.168791122240911	0.00675580481452399
TREX-2-mediated nuclear mRNA export - mRNA storage, translational repression and degradation by cytosolic processing bodies	TREX-2-mediated nuclear mRNA export	mRNA storage, translational repression and degradation by cytosolic processing bodies	IME vs IME	5.435991	0.0117386100546416	0.215942391351417	0.00722136186470926
TREX-2-mediated nuclear mRNA export - mRNA storage, translational repression and degradation by cytosolic processing bodies	TREX-2-mediated nuclear mRNA export	mRNA storage, translational repression and degradation by cytosolic processing bodies	TME vs TME	6.256454	0.010522577708933	0.168187579421588	0.00752052010572067
TREX-2-mediated nuclear mRNA export - NADPH-independent ROS detoxification	TREX-2-mediated nuclear mRNA export	NADPH-independent ROS detoxification	FME vs FME	6.446949	0.0040371241186277	0.062620699213757	0.00550915909081333
TREX-2-mediated nuclear mRNA export - Non-CCR4-NOT-mediated cytosolic mRNA deadenylation	TREX-2-mediated nuclear mRNA export	Non-CCR4-NOT-mediated cytosolic mRNA deadenylation	TME vs TME	6.256454	0.00164057813276535	0.0262221741320617	0.00115128383533086
TREX-2-mediated nuclear mRNA export - Non-kynurenine niacin metabolism	TREX-2-mediated nuclear mRNA export	Non-kynurenine niacin metabolism	FME vs FME	6.446949	0.00403886850373127	0.0626477567457213	0.00569436566579325
TREX-2-mediated nuclear mRNA export - Non-kynurenine niacin metabolism	TREX-2-mediated nuclear mRNA export	Non-kynurenine niacin metabolism	TME vs TME	6.256454	0.00513777657129175	0.0821196316184892	0.00480207896807631
TREX-2-mediated nuclear mRNA export - Nonsense-mediated mRNA decay pathway	TREX-2-mediated nuclear mRNA export	Nonsense-mediated mRNA decay pathway	TME vs TME	6.256454	0.068720519355825	1.09839415082092	0.0889106164073638
TREX-2-mediated nuclear mRNA export - Nonsense-mediated mRNA decay pathway	TREX-2-mediated nuclear mRNA export	Nonsense-mediated mRNA decay pathway	FME vs FME	6.446949	0.0687801046738147	1.06686297475881	0.0438902295438876
TREX-2-mediated nuclear mRNA export - Nonsense-mediated mRNA decay pathway	TREX-2-mediated nuclear mRNA export	Nonsense-mediated mRNA decay pathway	IME vs IME	5.435991	0.0551814544281794	1.01511296243788	0.0361112417696486
TREX-2-mediated nuclear mRNA export - Nuclear intermediate filaments	TREX-2-mediated nuclear mRNA export	Nuclear intermediate filaments	GME vs GME	5.750134	0.168121756641001	2.92378838094461	0.0960370471999273
TREX-2-mediated nuclear mRNA export - Nuclear pore complex organization	TREX-2-mediated nuclear mRNA export	Nuclear pore complex organization	FME vs FME	6.446949	0.0147997081292095	0.229561451166295	0.0120938595883381
TREX-2-mediated nuclear mRNA export - Nuclear pore complex organization	TREX-2-mediated nuclear mRNA export	Nuclear pore complex organization	TME vs TME	6.256454	0.00985535026315964	0.157522952166519	0.0110899387041861
TREX-2-mediated nuclear mRNA export - Nucleocytoplasmic protein transport	TREX-2-mediated nuclear mRNA export	Nucleocytoplasmic protein transport	TME vs TME	6.256454	0.0296607591314198	0.474082626910445	0.0461228154632559
TREX-2-mediated nuclear mRNA export - Nucleocytoplasmic protein transport	TREX-2-mediated nuclear mRNA export	Nucleocytoplasmic protein transport	FME vs FME	6.446949	0.00838954527221217	0.130132038449681	0.00754837895317763
TREX-2-mediated nuclear mRNA export - Nucleosome disassembly	TREX-2-mediated nuclear mRNA export	Nucleosome disassembly	TME vs TME	6.256454	0.165501591425288	2.64529403556786	0.159683036515584
TREX-2-mediated nuclear mRNA export - Nucleosome disassembly	TREX-2-mediated nuclear mRNA export	Nucleosome disassembly	GME vs GME	5.750134	0.138104532154319	2.40176188100877	0.0887058141619974
TREX-2-mediated nuclear mRNA export - Nucleosome disassembly	TREX-2-mediated nuclear mRNA export	Nucleosome disassembly	FME vs FME	6.446949	0.23610589705661	3.66228927516898	0.333263700292033
TREX-2-mediated nuclear mRNA export - Nucleosome disassembly	TREX-2-mediated nuclear mRNA export	Nucleosome disassembly	IME vs IME	5.435991	0.26954701681041	4.95856213987319	0.202869709723616
TREX-2-mediated nuclear mRNA export - Okazaki-fragment maturation and DNA synthesis during NER, MMR, BER and HR	TREX-2-mediated nuclear mRNA export	Okazaki-fragment maturation and DNA synthesis during NER, MMR, BER and HR	TME vs TME	6.256454	0.00492174514367617	0.0786666941449261	0.00345385904661634
TREX-2-mediated nuclear mRNA export - Pentose phosphate pathway	TREX-2-mediated nuclear mRNA export	Pentose phosphate pathway	TME vs TME	6.256454	0.00132955024679367	0.0212508611400197	0.00136690306206767
TREX-2-mediated nuclear mRNA export - Phase II biotransformation via gluthatione conjugation	TREX-2-mediated nuclear mRNA export	Phase II biotransformation via gluthatione conjugation	TME vs TME	6.256454	0.101038557457983	1.61494938570811	0.0896722905637459
TREX-2-mediated nuclear mRNA export - Phase II biotransformation via gluthatione conjugation	TREX-2-mediated nuclear mRNA export	Phase II biotransformation via gluthatione conjugation	FME vs FME	6.446949	0.0582712110496194	0.903857268871866	0.0407472096541404
TREX-2-mediated nuclear mRNA export - Phenylalanine and tyrosine degradation pathway	TREX-2-mediated nuclear mRNA export	Phenylalanine and tyrosine degradation pathway	TME vs TME	6.256454	0.00742995257626617	0.118756617778032	0.00476927819258544
TREX-2-mediated nuclear mRNA export - Phenylalanine and tyrosine degradation pathway	TREX-2-mediated nuclear mRNA export	Phenylalanine and tyrosine degradation pathway	FME vs FME	6.446949	0.00217301645336497	0.0337061248835143	0.00136425499120977
TREX-2-mediated nuclear mRNA export - Pre-mRNA 3-end-cleavage and polyadenylation	TREX-2-mediated nuclear mRNA export	Pre-mRNA 3-end-cleavage and polyadenylation	TME vs TME	6.256454	0.0812574281061255	1.2987777825191	0.0647413172534392
TREX-2-mediated nuclear mRNA export - Pre-mRNA 3-end-cleavage and polyadenylation	TREX-2-mediated nuclear mRNA export	Pre-mRNA 3-end-cleavage and polyadenylation	FME vs FME	6.446949	0.0836272233206762	1.29715982064625	0.10493201978015
TREX-2-mediated nuclear mRNA export - Pre-mRNA capping	TREX-2-mediated nuclear mRNA export	Pre-mRNA capping	FME vs FME	6.446949	0.00656699989467983	0.10186214569031	0.00825128394538517
TREX-2-mediated nuclear mRNA export - Prostanoid synthesis from arachidonic acid	TREX-2-mediated nuclear mRNA export	Prostanoid synthesis from arachidonic acid	IME vs IME	5.435991	0.0218842742570919	0.402581097256746	0.020607633001816
TREX-2-mediated nuclear mRNA export - Protein farnesylation and geranylgeranylation	TREX-2-mediated nuclear mRNA export	Protein farnesylation and geranylgeranylation	TME vs TME	6.256454	0.00163352137628412	0.0261093824926008	0.00167991020376065
TREX-2-mediated nuclear mRNA export - Protein O-linked glycosylation in Golgi Apparatus	TREX-2-mediated nuclear mRNA export	Protein O-linked glycosylation in Golgi Apparatus	TME vs TME	6.256454	0.00398865074038102	0.0637525834200593	0.00298936956628724
TREX-2-mediated nuclear mRNA export - Proteolysis of basement membrane	TREX-2-mediated nuclear mRNA export	Proteolysis of basement membrane	IME vs IME	5.435991	0.0592138370813315	1.0892923029997	0.0421415402708371
TREX-2-mediated nuclear mRNA export - Proteolysis of basement membrane	TREX-2-mediated nuclear mRNA export	Proteolysis of basement membrane	FME vs FME	6.446949	0.0346483732800348	0.537438359005064	0.0459496344817461
TREX-2-mediated nuclear mRNA export - Proteolysis of basement membrane	TREX-2-mediated nuclear mRNA export	Proteolysis of basement membrane	TME vs TME	6.256454	0.00247841693365901	0.0396137673106194	0.00206805660729893
TREX-2-mediated nuclear mRNA export - Proteolysis of elastic fibers	TREX-2-mediated nuclear mRNA export	Proteolysis of elastic fibers	IME vs IME	5.435991	0.0436826709535984	0.803582398804297	0.0693575512911785
TREX-2-mediated nuclear mRNA export - Proteolysis of elastic fibers	TREX-2-mediated nuclear mRNA export	Proteolysis of elastic fibers	FME vs FME	6.446949	0.00701673223444115	0.108838040596525	0.00586859654584657
TREX-2-mediated nuclear mRNA export - Proteolysis of fibril-forming collagen	TREX-2-mediated nuclear mRNA export	Proteolysis of fibril-forming collagen	IME vs IME	5.435991	0.0655240064303976	1.20537359820645	0.104036326936768
TREX-2-mediated nuclear mRNA export - Proteolysis of fibril-forming collagen	TREX-2-mediated nuclear mRNA export	Proteolysis of fibril-forming collagen	FME vs FME	6.446949	0.0264436669913357	0.410173397724534	0.0460086073714846
TREX-2-mediated nuclear mRNA export - Proteolysis of fibril-forming collagen	TREX-2-mediated nuclear mRNA export	Proteolysis of fibril-forming collagen	TME vs TME	6.256454	0.0148704894097061	0.237682408988969	0.0190840956513975
TREX-2-mediated nuclear mRNA export - Proteolysis of matricellular proteins	TREX-2-mediated nuclear mRNA export	Proteolysis of matricellular proteins	IME vs IME	5.435991	0.0117386293340965	0.215942746014497	0.0248902129906285
TREX-2-mediated nuclear mRNA export - Proteolysis of matricellular proteins	TREX-2-mediated nuclear mRNA export	Proteolysis of matricellular proteins	TME vs TME	6.256454	0.0200551910337566	0.320552067003654	0.108658425542797
TREX-2-mediated nuclear mRNA export - Proteolysis of matricellular proteins	TREX-2-mediated nuclear mRNA export	Proteolysis of matricellular proteins	FME vs FME	6.446949	0.0316794234661117	0.491386340831886	0.0388691879997403
TREX-2-mediated nuclear mRNA export - Rab1 activation in cis-Golgi vesicle tethering and autophagosome biogenesis	TREX-2-mediated nuclear mRNA export	Rab1 activation in cis-Golgi vesicle tethering and autophagosome biogenesis	FME vs FME	6.446949	0.0552337003140806	0.856741787519415	0.0490211754899047
TREX-2-mediated nuclear mRNA export - Rab1 activation in cis-Golgi vesicle tethering and autophagosome biogenesis	TREX-2-mediated nuclear mRNA export	Rab1 activation in cis-Golgi vesicle tethering and autophagosome biogenesis	TME vs TME	6.256454	0.101013932562177	1.61455579378285	0.0834115693603602
TREX-2-mediated nuclear mRNA export - Recruitment of signaling proteins to the dystrophin-glycoprotein complex	TREX-2-mediated nuclear mRNA export	Recruitment of signaling proteins to the dystrophin-glycoprotein complex	FME vs FME	6.446949	0.0107222269118047	0.166314764326346	0.00656642541114177
TREX-2-mediated nuclear mRNA export - Recruitment of signaling proteins to the dystrophin-glycoprotein complex	TREX-2-mediated nuclear mRNA export	Recruitment of signaling proteins to the dystrophin-glycoprotein complex	TME vs TME	6.256454	0.00623212771863789	0.0996111888776133	0.00456006317779037
TREX-2-mediated nuclear mRNA export - Regulation of G-protein signaling by beta and gamma subunits	TREX-2-mediated nuclear mRNA export	Regulation of G-protein signaling by beta and gamma subunits	TME vs TME	6.256454	0.030195615349195	0.48263149916347	0.019885940032422
TREX-2-mediated nuclear mRNA export - Regulation of G-protein signaling by beta and gamma subunits	TREX-2-mediated nuclear mRNA export	Regulation of G-protein signaling by beta and gamma subunits	FME vs FME	6.446949	0.0106632658410699	0.165400206495743	0.0145513554252719
TREX-2-mediated nuclear mRNA export - Regulation of microtubule nucleation and stabilization at Golgi	TREX-2-mediated nuclear mRNA export	Regulation of microtubule nucleation and stabilization at Golgi	TME vs TME	6.256454	0.00247841693365901	0.0396137673106194	0.00176132453750842
TREX-2-mediated nuclear mRNA export - Regulation of microtubule nucleation at existing microtubules	TREX-2-mediated nuclear mRNA export	Regulation of microtubule nucleation at existing microtubules	TME vs TME	6.256454	0.0103897310313706	0.166064225073304	0.015192551323257
TREX-2-mediated nuclear mRNA export - Regulation of nuclear and cytoplasmic mRNA fate by the exon junction complex	TREX-2-mediated nuclear mRNA export	Regulation of nuclear and cytoplasmic mRNA fate by the exon junction complex	TME vs TME	6.256454	0.105925233782498	1.69305555751991	0.0983669249995354
TREX-2-mediated nuclear mRNA export - Regulation of nuclear and cytoplasmic mRNA fate by the exon junction complex	TREX-2-mediated nuclear mRNA export	Regulation of nuclear and cytoplasmic mRNA fate by the exon junction complex	FME vs FME	6.446949	0.137762771945541	2.13686794147601	0.184703959508723
TREX-2-mediated nuclear mRNA export - Regulation of nuclear and cytoplasmic mRNA fate by the exon junction complex	TREX-2-mediated nuclear mRNA export	Regulation of nuclear and cytoplasmic mRNA fate by the exon junction complex	IME vs IME	5.435991	0.109206812293408	2.00895847879188	0.0630477006436063
TREX-2-mediated nuclear mRNA export - Regulation of nuclear and cytoplasmic mRNA fate by the exon junction complex	TREX-2-mediated nuclear mRNA export	Regulation of nuclear and cytoplasmic mRNA fate by the exon junction complex	GME vs GME	5.750134	0.520956112161255	9.05989479381689	0.297588412899794
TREX-2-mediated nuclear mRNA export - Regulation of pre-mRNA processing by hnRNPs	TREX-2-mediated nuclear mRNA export	Regulation of pre-mRNA processing by hnRNPs	FME vs FME	6.446949	0.192696321822472	2.98895403110472	0.158809401413595
TREX-2-mediated nuclear mRNA export - Regulation of pre-mRNA processing by hnRNPs	TREX-2-mediated nuclear mRNA export	Regulation of pre-mRNA processing by hnRNPs	TME vs TME	6.256454	0.141635343291353	2.26382795239378	0.113683313336719
TREX-2-mediated nuclear mRNA export - Regulation of pre-mRNA processing by hnRNPs	TREX-2-mediated nuclear mRNA export	Regulation of pre-mRNA processing by hnRNPs	IME vs IME	5.435991	0.102599293648193	1.88740717327061	0.0649822286267082
TREX-2-mediated nuclear mRNA export - Replication stress-induced slowing of S-phase progression	TREX-2-mediated nuclear mRNA export	Replication stress-induced slowing of S-phase progression	TME vs TME	6.256454	0.00266594450956016	0.042611113582421	0.00199804242111416
TREX-2-mediated nuclear mRNA export - SDSA homologous recombination DSB repair	TREX-2-mediated nuclear mRNA export	SDSA homologous recombination DSB repair	TME vs TME	6.256454	0.00164057813276535	0.0262221741320617	0.00115128383533086
TREX-2-mediated nuclear mRNA export - Sister chromatid cohesion	TREX-2-mediated nuclear mRNA export	Sister chromatid cohesion	FME vs FME	6.446949	0.0234546756588782	0.363810511253267	0.0164888365924772
TREX-2-mediated nuclear mRNA export - Sister chromatid cohesion	TREX-2-mediated nuclear mRNA export	Sister chromatid cohesion	TME vs TME	6.256454	0.0101039762821642	0.161496865163341	0.00896586669887452
TREX-2-mediated nuclear mRNA export - Smooth muscle thick myofilament organization and regulation	TREX-2-mediated nuclear mRNA export	Smooth muscle thick myofilament organization and regulation	TME vs TME	6.256454	0.00494763089354459	0.0790804389261298	0.00302825154938859
TREX-2-mediated nuclear mRNA export - Smooth muscle thin myofilament organization	TREX-2-mediated nuclear mRNA export	Smooth muscle thin myofilament organization	IME vs IME	5.435991	0.109749193005132	2.01893606449985	0.103346862917435
TREX-2-mediated nuclear mRNA export - Smooth muscle thin myofilament organization	TREX-2-mediated nuclear mRNA export	Smooth muscle thin myofilament organization	TME vs TME	6.256454	0.0337322362610275	0.539159065596923	0.0432414686308331
TREX-2-mediated nuclear mRNA export - Smooth muscle thin myofilament organization	TREX-2-mediated nuclear mRNA export	Smooth muscle thin myofilament organization	FME vs FME	6.446949	0.0860363473158494	1.33452826031703	0.147110112058405
TREX-2-mediated nuclear mRNA export - Step 1 and 2 catalysis during pre-mRNA splicing	TREX-2-mediated nuclear mRNA export	Step 1 and 2 catalysis during pre-mRNA splicing	GME vs GME	5.750134	0.112081453847848	1.94919717130649	0.0719909510639676
TREX-2-mediated nuclear mRNA export - Step 1 and 2 catalysis during pre-mRNA splicing	TREX-2-mediated nuclear mRNA export	Step 1 and 2 catalysis during pre-mRNA splicing	FME vs FME	6.446949	0.164817539056233	2.55652024439128	0.144141763580659
TREX-2-mediated nuclear mRNA export - Step 1 and 2 catalysis during pre-mRNA splicing	TREX-2-mediated nuclear mRNA export	Step 1 and 2 catalysis during pre-mRNA splicing	IME vs IME	5.435991	0.144678899826823	2.66149973985572	0.178730787619082
TREX-2-mediated nuclear mRNA export - Step 1 and 2 catalysis during pre-mRNA splicing	TREX-2-mediated nuclear mRNA export	Step 1 and 2 catalysis during pre-mRNA splicing	TME vs TME	6.256454	0.136418970910825	2.18045208496751	0.111539592261246
TREX-2-mediated nuclear mRNA export - Support for large vesicle biogenesis at ER	TREX-2-mediated nuclear mRNA export	Support for large vesicle biogenesis at ER	TME vs TME	6.256454	0.0846960359024246	1.35373875670595	0.0994453246278997
TREX-2-mediated nuclear mRNA export - Support for large vesicle biogenesis at ER	TREX-2-mediated nuclear mRNA export	Support for large vesicle biogenesis at ER	FME vs FME	6.446949	0.152721868278141	2.36890169729519	0.154552625586467
TREX-2-mediated nuclear mRNA export - Support for large vesicle biogenesis at ER	TREX-2-mediated nuclear mRNA export	Support for large vesicle biogenesis at ER	IME vs IME	5.435991	0.131048012860795	2.41074719641289	0.123403194591997
TREX-2-mediated nuclear mRNA export - Support for RNA polymerase II- and III-mediated snRNA transcription	TREX-2-mediated nuclear mRNA export	Support for RNA polymerase II- and III-mediated snRNA transcription	TME vs TME	6.256454	0.00490057110746785	0.0783282590204756	0.00272551206721028
TREX-2-mediated nuclear mRNA export - Syndecan receptor signaling	TREX-2-mediated nuclear mRNA export	Syndecan receptor signaling	TME vs TME	6.256454	0.00657023350877309	0.105015301444346	0.00991876971177496
TREX-2-mediated nuclear mRNA export - Synthesis of secreted WNT signaling modulators	TREX-2-mediated nuclear mRNA export	Synthesis of secreted WNT signaling modulators	FME vs FME	6.446949	0.0121113723558831	0.187862097641271	0.01652747727244
TREX-2-mediated nuclear mRNA export - Tandem WH2-domain-mediated actin filament nucleation	TREX-2-mediated nuclear mRNA export	Tandem WH2-domain-mediated actin filament nucleation	TME vs TME	6.256454	0.00894194899850101	0.142923606645588	0.00581277737189239
TREX-2-mediated nuclear mRNA export - Transcription by RNA polymerase III	TREX-2-mediated nuclear mRNA export	Transcription by RNA polymerase III	TME vs TME	6.256454	0.0172884829062235	0.276330398529703	0.0125082090525404
TREX-2-mediated nuclear mRNA export - Transcriptional control of myofibrillogenesis	TREX-2-mediated nuclear mRNA export	Transcriptional control of myofibrillogenesis	FME vs FME	6.446949	0.0108381028561421	0.168112140984394	0.00669209719828216
TREX-2-mediated nuclear mRNA export - Transcriptional control of myofibrillogenesis	TREX-2-mediated nuclear mRNA export	Transcriptional control of myofibrillogenesis	TME vs TME	6.256454	0.00134134421450283	0.0214393699765091	0.00152094304135029
TREX-2-mediated nuclear mRNA export - Translation elongation	TREX-2-mediated nuclear mRNA export	Translation elongation	TME vs TME	6.256454	0.00328116808545045	0.0524445371877643	0.00200827477885102
TREX-2-mediated nuclear mRNA export - TREX-2-mediated nuclear mRNA export	TREX-2-mediated nuclear mRNA export	TREX-2-mediated nuclear mRNA export	IME vs IME	5.435991	0.145021613323174	2.66780426582651	0.0993031849784811
TREX-2-mediated nuclear mRNA export - TREX-2-mediated nuclear mRNA export	TREX-2-mediated nuclear mRNA export	TREX-2-mediated nuclear mRNA export	TME vs TME	6.256454	0.342785438700304	5.47890971116593	0.351479515405153
TREX-2-mediated nuclear mRNA export - TREX-2-mediated nuclear mRNA export	TREX-2-mediated nuclear mRNA export	TREX-2-mediated nuclear mRNA export	FME vs FME	6.446949	0.705320216328629	10.9403733495096	0.75379845328386
TREX-2-mediated nuclear mRNA export - TREX-mediated coupling of splicing and mRNA export	TREX-2-mediated nuclear mRNA export	TREX-mediated coupling of splicing and mRNA export	IME vs IME	5.435991	0.058781621351559	1.08134130217146	0.041833939252567
TREX-2-mediated nuclear mRNA export - TREX-mediated coupling of splicing and mRNA export	TREX-2-mediated nuclear mRNA export	TREX-mediated coupling of splicing and mRNA export	FME vs FME	6.446949	0.230936023701914	3.5820982592862	0.165568048162282
TREX-2-mediated nuclear mRNA export - TREX-mediated coupling of splicing and mRNA export	TREX-2-mediated nuclear mRNA export	TREX-mediated coupling of splicing and mRNA export	TME vs TME	6.256454	0.259271253100755	4.14406105412735	0.225937020776023
TREX-2-mediated nuclear mRNA export - U1 and U2 snRNP recruitment and pre-spliceosome assembly	TREX-2-mediated nuclear mRNA export	U1 and U2 snRNP recruitment and pre-spliceosome assembly	TME vs TME	6.256454	0.269428741070754	4.30641322314271	0.321578018202763
TREX-2-mediated nuclear mRNA export - U1 and U2 snRNP recruitment and pre-spliceosome assembly	TREX-2-mediated nuclear mRNA export	U1 and U2 snRNP recruitment and pre-spliceosome assembly	GME vs GME	5.750134	0.625213390198936	10.8730225189	0.357143828759629
TREX-2-mediated nuclear mRNA export - U1 and U2 snRNP recruitment and pre-spliceosome assembly	TREX-2-mediated nuclear mRNA export	U1 and U2 snRNP recruitment and pre-spliceosome assembly	FME vs FME	6.446949	0.193204208846077	2.99683197580129	0.169050476163612
TREX-2-mediated nuclear mRNA export - U1 and U2 snRNP recruitment and pre-spliceosome assembly	TREX-2-mediated nuclear mRNA export	U1 and U2 snRNP recruitment and pre-spliceosome assembly	IME vs IME	5.435991	0.297525528717748	5.47325227265733	0.191060003318891
TREX-2-mediated nuclear mRNA export - U2 snRNP-selective component synthesis	TREX-2-mediated nuclear mRNA export	U2 snRNP-selective component synthesis	FME vs FME	6.446949	0.0183284921140044	0.284297177393428	0.0166220886559482
TREX-2-mediated nuclear mRNA export - U2 snRNP-selective component synthesis	TREX-2-mediated nuclear mRNA export	U2 snRNP-selective component synthesis	IME vs IME	5.435991	0.19330348397885	3.55599311951314	0.133624784214943
TREX-2-mediated nuclear mRNA export - U2 snRNP-selective component synthesis	TREX-2-mediated nuclear mRNA export	U2 snRNP-selective component synthesis	TME vs TME	6.256454	0.0408848171555379	0.653482314190615	0.0404416857442546
TREX-2-mediated nuclear mRNA export - U4-U6 di-snRNP-selective component synthesis	TREX-2-mediated nuclear mRNA export	U4-U6 di-snRNP-selective component synthesis	TME vs TME	6.256454	0.0223540264931796	0.357295494527182	0.0597408218894041
TREX-2-mediated nuclear mRNA export - U4-U6 di-snRNP-selective component synthesis	TREX-2-mediated nuclear mRNA export	U4-U6 di-snRNP-selective component synthesis	FME vs FME	6.446949	0.0304883097565276	0.472910720279847	0.0319142239239409
TREX-2-mediated nuclear mRNA export - U4-U6-U5 tri-snRNP recruitment and pre-catalytic spliceosome assembly	TREX-2-mediated nuclear mRNA export	U4-U6-U5 tri-snRNP recruitment and pre-catalytic spliceosome assembly	TME vs TME	6.256454	0.0393537650032842	0.629010748137256	0.0363111736137026
TREX-2-mediated nuclear mRNA export - U4-U6-U5 tri-snRNP recruitment and pre-catalytic spliceosome assembly	TREX-2-mediated nuclear mRNA export	U4-U6-U5 tri-snRNP recruitment and pre-catalytic spliceosome assembly	FME vs FME	6.446949	0.00535466945771259	0.0830574279233434	0.00707187737808988
TREX-2-mediated nuclear mRNA export - U5 snRNP-selective component synthesis	TREX-2-mediated nuclear mRNA export	U5 snRNP-selective component synthesis	TME vs TME	6.256454	0.184980492993341	2.9566349821632	0.158542748495443
TREX-2-mediated nuclear mRNA export - U5 snRNP-selective component synthesis	TREX-2-mediated nuclear mRNA export	U5 snRNP-selective component synthesis	FME vs FME	6.446949	0.0195434791152744	0.303143101699817	0.0177724345994501
TREX-2-mediated nuclear mRNA export - U5 snRNP-selective component synthesis	TREX-2-mediated nuclear mRNA export	U5 snRNP-selective component synthesis	IME vs IME	5.435991	0.0704934668725554	1.2967913356226	0.0443696774730464
TREX-2-mediated nuclear mRNA export - Upstream regulation of contractile ring	TREX-2-mediated nuclear mRNA export	Upstream regulation of contractile ring	TME vs TME	6.256454	0.0292826835510475	0.468039657358674	0.0410613598377669
TREX-2-mediated nuclear mRNA export - Upstream regulation of contractile ring	TREX-2-mediated nuclear mRNA export	Upstream regulation of contractile ring	FME vs FME	6.446949	0.0261560896560892	0.405712723917634	0.0152543483186837
TREX-2-mediated nuclear mRNA export - Upstream regulation of contractile ring	TREX-2-mediated nuclear mRNA export	Upstream regulation of contractile ring	IME vs IME	5.435991	0.0290043448063467	0.533561260482198	0.0614998820847563
TREX-2-mediated nuclear mRNA export - Vesicle biogenesis at cis-Golgi	TREX-2-mediated nuclear mRNA export	Vesicle biogenesis at cis-Golgi	TME vs TME	6.256454	0.090355514335015	1.44419700797246	0.0658455234375424
TREX-2-mediated nuclear mRNA export - Vesicle biogenesis at cis-Golgi	TREX-2-mediated nuclear mRNA export	Vesicle biogenesis at cis-Golgi	FME vs FME	6.446949	0.0839012319866064	1.30141002790939	0.0677601314272866
TREX-2-mediated nuclear mRNA export - Vesicle biogenesis at cis-Golgi	TREX-2-mediated nuclear mRNA export	Vesicle biogenesis at cis-Golgi	GME vs GME	5.750134	0.624971847880721	10.8688218809956	0.357005851311149
TREX-2-mediated nuclear mRNA export - Vesicle biogenesis at ER membrane	TREX-2-mediated nuclear mRNA export	Vesicle biogenesis at ER membrane	TME vs TME	6.256454	0.04216155856319	0.673889105457932	0.0299546067156367
TREX-2-mediated nuclear mRNA export - Vesicle biogenesis at ER membrane	TREX-2-mediated nuclear mRNA export	Vesicle biogenesis at ER membrane	IME vs IME	5.435991	0.218405418836892	4.01776600536258	0.216656624928748
TREX-2-mediated nuclear mRNA export - Vesicle biogenesis at ER membrane	TREX-2-mediated nuclear mRNA export	Vesicle biogenesis at ER membrane	FME vs FME	6.446949	0.0461721230213902	0.716185716075007	0.0392812227844399
TREX-2-mediated nuclear mRNA export - Vesicle fusion with cis-Golgi	TREX-2-mediated nuclear mRNA export	Vesicle fusion with cis-Golgi	TME vs TME	6.256454	0.226777341264552	3.62469474210382	0.212905172762418
TREX-2-mediated nuclear mRNA export - Vesicle fusion with cis-Golgi	TREX-2-mediated nuclear mRNA export	Vesicle fusion with cis-Golgi	GME vs GME	5.750134	0.0690521681797145	1.20087923797987	0.0394450216749357
TREX-2-mediated nuclear mRNA export - Vesicle fusion with cis-Golgi	TREX-2-mediated nuclear mRNA export	Vesicle fusion with cis-Golgi	FME vs FME	6.446949	0.230625212841411	3.57727720527943	0.281554463771089
TREX-2-mediated nuclear mRNA export - Vesicle fusion with cis-Golgi	TREX-2-mediated nuclear mRNA export	Vesicle fusion with cis-Golgi	IME vs IME	5.435991	0.0550073183983537	1.01190957204277	0.0515082298635894
TREX-2-mediated nuclear mRNA export - Vesicle tethering at cis-Golgi	TREX-2-mediated nuclear mRNA export	Vesicle tethering at cis-Golgi	IME vs IME	5.435991	0.315418529007048	5.80241026094873	0.41970228615835
TREX-2-mediated nuclear mRNA export - Vesicle tethering at cis-Golgi	TREX-2-mediated nuclear mRNA export	Vesicle tethering at cis-Golgi	TME vs TME	6.256454	0.189661523063847	3.03145420788293	0.192507663755176
TREX-2-mediated nuclear mRNA export - Vesicle tethering at cis-Golgi	TREX-2-mediated nuclear mRNA export	Vesicle tethering at cis-Golgi	FME vs FME	6.446949	0.173296189696005	2.68803441533338	0.1332495795689
TREX-2-mediated nuclear mRNA export - Vesicle tethering at Trans-Golgi Network	TREX-2-mediated nuclear mRNA export	Vesicle tethering at Trans-Golgi Network	TME vs TME	6.256454	0.00495544039166974	0.0792052620086956	0.00515204776176238
TREX-2-mediated nuclear mRNA export - Voltage-gated potassium flux	TREX-2-mediated nuclear mRNA export	Voltage-gated potassium flux	TME vs TME	6.256454	0.0136626153745184	0.218376359098556	0.00951680072656345
TREX-mediated coupling of splicing and mRNA export - Activation of pro-MMPs	TREX-mediated coupling of splicing and mRNA export	Activation of pro-MMPs	IME vs IME	6.099038	0.318464479668939	5.2215525481555	0.275363574569781
TREX-mediated coupling of splicing and mRNA export - Activation of pro-MMPs	TREX-mediated coupling of splicing and mRNA export	Activation of pro-MMPs	TME vs TME	5.9255	0.194841685662978	3.28818959706781	0.187950238521954
TREX-mediated coupling of splicing and mRNA export - Activation of pro-MMPs	TREX-mediated coupling of splicing and mRNA export	Activation of pro-MMPs	FME vs FME	5.893298	0.396038898802036	6.72015733319591	0.417222712313443
TREX-mediated coupling of splicing and mRNA export - Adrenergic receptor signaling	TREX-mediated coupling of splicing and mRNA export	Adrenergic receptor signaling	IME vs IME	6.099038	0.0164980487876922	0.270502471033884	0.00916676314308649
TREX-mediated coupling of splicing and mRNA export - Assembly of core replication fork machinery	TREX-mediated coupling of splicing and mRNA export	Assembly of core replication fork machinery	IME vs IME	6.099038	0.0824902439384608	1.35251235516942	0.0458338157154324
TREX-mediated coupling of splicing and mRNA export - Basement membrane attachment to cell surface	TREX-mediated coupling of splicing and mRNA export	Basement membrane attachment to cell surface	TME vs TME	5.9255	0.0634570164339132	1.07091406332768	0.0463959006733904
TREX-mediated coupling of splicing and mRNA export - Basement membrane attachment to cell surface	TREX-mediated coupling of splicing and mRNA export	Basement membrane attachment to cell surface	FME vs FME	5.893298	0.041878512435384	0.710612501189328	0.0410889781462513
TREX-mediated coupling of splicing and mRNA export - Basement membrane attachment to cell surface	TREX-mediated coupling of splicing and mRNA export	Basement membrane attachment to cell surface	GME vs GME	5.625703	0.142251333666586	2.52859653650653	0.166694024866469
TREX-mediated coupling of splicing and mRNA export - Biogenesis of mitochondrial-derived vesicles	TREX-mediated coupling of splicing and mRNA export	Biogenesis of mitochondrial-derived vesicles	TME vs TME	5.9255	0.00787394728442178	0.132882403785401	0.105263157894737
TREX-mediated coupling of splicing and mRNA export - Biosynthesis of fibril-forming collagen	TREX-mediated coupling of splicing and mRNA export	Biosynthesis of fibril-forming collagen	FME vs FME	5.893298	0.0242447110857695	0.411394621808833	0.0161069537828233
TREX-mediated coupling of splicing and mRNA export - Biosynthesis of fibril-forming collagen	TREX-mediated coupling of splicing and mRNA export	Biosynthesis of fibril-forming collagen	IME vs IME	6.099038	0.0176030529096512	0.288620149635703	0.0603563367960279
TREX-mediated coupling of splicing and mRNA export - Bone morphogenetic protein receptor signaling	TREX-mediated coupling of splicing and mRNA export	Bone morphogenetic protein receptor signaling	TME vs TME	5.9255	0.169060440812681	2.85309984290278	0.232162691458872
TREX-mediated coupling of splicing and mRNA export - Bone morphogenetic protein receptor signaling	TREX-mediated coupling of splicing and mRNA export	Bone morphogenetic protein receptor signaling	FME vs FME	5.893298	0.134417420994191	2.28085226005772	0.095286801479546
TREX-mediated coupling of splicing and mRNA export - Bone morphogenetic protein receptor signaling	TREX-mediated coupling of splicing and mRNA export	Bone morphogenetic protein receptor signaling	IME vs IME	6.099038	0.0531769678960934	0.871891058336173	0.182330133335478
TREX-mediated coupling of splicing and mRNA export - Bone morphogenetic protein receptor signaling	TREX-mediated coupling of splicing and mRNA export	Bone morphogenetic protein receptor signaling	GME vs GME	5.625703	0.426709101584601	7.58499149745462	0.500029344640227
TREX-mediated coupling of splicing and mRNA export - Branched tryptophan-kynurenine pathway producing NAD and diverse metabolites	TREX-mediated coupling of splicing and mRNA export	Branched tryptophan-kynurenine pathway producing NAD and diverse metabolites	TME vs TME	5.9255	0.304940294587737	5.14623706409821	0.265510045813439
TREX-mediated coupling of splicing and mRNA export - Branched tryptophan-kynurenine pathway producing NAD and diverse metabolites	TREX-mediated coupling of splicing and mRNA export	Branched tryptophan-kynurenine pathway producing NAD and diverse metabolites	FME vs FME	5.893298	0.10655907866697	1.80813999859237	0.120179736492604
TREX-mediated coupling of splicing and mRNA export - Branched tryptophan-kynurenine pathway producing NAD and diverse metabolites	TREX-mediated coupling of splicing and mRNA export	Branched tryptophan-kynurenine pathway producing NAD and diverse metabolites	IME vs IME	6.099038	0.130506550708072	2.1397890688127	0.0966294841249377
TREX-mediated coupling of splicing and mRNA export - Canonical deadenylation of cytosolic mRNA by CCR4-NOT complex	TREX-mediated coupling of splicing and mRNA export	Canonical deadenylation of cytosolic mRNA by CCR4-NOT complex	TME vs TME	5.9255	0.0170087919984267	0.287043979924589	0.0114868664226619
TREX-mediated coupling of splicing and mRNA export - Canonical deadenylation of cytosolic mRNA by CCR4-NOT complex	TREX-mediated coupling of splicing and mRNA export	Canonical deadenylation of cytosolic mRNA by CCR4-NOT complex	FME vs FME	5.893298	0.0299750462334752	0.508629398193194	0.0321948127787414
TREX-mediated coupling of splicing and mRNA export - Cardiomyocyte action potential plateau maintenance and repolarization	TREX-mediated coupling of splicing and mRNA export	Cardiomyocyte action potential plateau maintenance and repolarization	TME vs TME	5.9255	0.0219853936055793	0.37103016377282	0.0263451163816991
TREX-mediated coupling of splicing and mRNA export - Cardiomyocyte action potential plateau maintenance and repolarization	TREX-mediated coupling of splicing and mRNA export	Cardiomyocyte action potential plateau maintenance and repolarization	FME vs FME	5.893298	0.00930062476945639	0.157816976910159	0.0082664060507887
TREX-mediated coupling of splicing and mRNA export - Catalytic spliceosome activation	TREX-mediated coupling of splicing and mRNA export	Catalytic spliceosome activation	TME vs TME	5.9255	0.0230854038124111	0.389594169244571	0.0159293236225939
TREX-mediated coupling of splicing and mRNA export - Catalytic spliceosome activation	TREX-mediated coupling of splicing and mRNA export	Catalytic spliceosome activation	GME vs GME	5.625703	0.235665857764612	4.18909163349667	0.170450695234164
TREX-mediated coupling of splicing and mRNA export - Catalytic spliceosome activation	TREX-mediated coupling of splicing and mRNA export	Catalytic spliceosome activation	FME vs FME	5.893298	0.0316799150108026	0.537558340402531	0.029963046349754
TREX-mediated coupling of splicing and mRNA export - Catecholamine metabolism	TREX-mediated coupling of splicing and mRNA export	Catecholamine metabolism	TME vs TME	5.9255	0.0807118674119965	1.36211058676173	0.0664478497584443
TREX-mediated coupling of splicing and mRNA export - Catecholamine metabolism	TREX-mediated coupling of splicing and mRNA export	Catecholamine metabolism	FME vs FME	5.893298	0.0599910811821817	1.01795431042825	0.0643515927318682
TREX-mediated coupling of splicing and mRNA export - Cellular urate import and export	TREX-mediated coupling of splicing and mRNA export	Cellular urate import and export	TME vs TME	5.9255	0.00485797563033612	0.08198422671271	0.00316892398176576
TREX-mediated coupling of splicing and mRNA export - Centriole duplication	TREX-mediated coupling of splicing and mRNA export	Centriole duplication	TME vs TME	5.9255	0.0072556138734646	0.122447278044672	0.00433972021471849
TREX-mediated coupling of splicing and mRNA export - Centrosomal subdistal appendage organization for microtubule anchoring	TREX-mediated coupling of splicing and mRNA export	Centrosomal subdistal appendage organization for microtubule anchoring	TME vs TME	5.9255	0.0147263436033159	0.248524896890021	0.0103971618160271
TREX-mediated coupling of splicing and mRNA export - Centrosomal subdistal appendage organization for microtubule anchoring	TREX-mediated coupling of splicing and mRNA export	Centrosomal subdistal appendage organization for microtubule anchoring	FME vs FME	5.893298	0.0287967664941777	0.488635843886918	0.0281019870993423
TREX-mediated coupling of splicing and mRNA export - Centrosomal subdistal appendage organization for microtubule anchoring	TREX-mediated coupling of splicing and mRNA export	Centrosomal subdistal appendage organization for microtubule anchoring	IME vs IME	6.099038	0.185793487268915	3.04627523260429	0.130170127648285
TREX-mediated coupling of splicing and mRNA export - Cholesterol-sensitive control of SREBP activation	TREX-mediated coupling of splicing and mRNA export	Cholesterol-sensitive control of SREBP activation	TME vs TME	5.9255	0.0135232972120165	0.228222030923735	0.0186175195536859
TREX-mediated coupling of splicing and mRNA export - Chromatin organization by Polycomb repressive complexes	TREX-mediated coupling of splicing and mRNA export	Chromatin organization by Polycomb repressive complexes	FME vs FME	5.893298	0.00464200857352911	0.0787675858369485	0.00287227205656144
TREX-mediated coupling of splicing and mRNA export - Chromatin organization by Polycomb repressive complexes	TREX-mediated coupling of splicing and mRNA export	Chromatin organization by Polycomb repressive complexes	TME vs TME	5.9255	0.00592099757371972	0.0999240104083555	0.00476280155600246
TREX-mediated coupling of splicing and mRNA export - Citric acid cycle	TREX-mediated coupling of splicing and mRNA export	Citric acid cycle	TME vs TME	5.9255	0.023430968508565	0.395425992322578	0.024082220495737
TREX-mediated coupling of splicing and mRNA export - Citric acid cycle	TREX-mediated coupling of splicing and mRNA export	Citric acid cycle	FME vs FME	5.893298	0.00432537334331554	0.0733947838957647	0.00481888953935026
TREX-mediated coupling of splicing and mRNA export - Class switch recombination	TREX-mediated coupling of splicing and mRNA export	Class switch recombination	IME vs IME	6.099038	0.0164728131662227	0.27008870707589	0.0107376353329533
TREX-mediated coupling of splicing and mRNA export - Coagulation cascade	TREX-mediated coupling of splicing and mRNA export	Coagulation cascade	TME vs TME	5.9255	0.00590546046331633	0.0996618028390508	0.0033800735920949
TREX-mediated coupling of splicing and mRNA export - Cobalamin metabolism	TREX-mediated coupling of splicing and mRNA export	Cobalamin metabolism	TME vs TME	5.9255	0.0751401803316912	1.26808161430012	0.218241394784827
TREX-mediated coupling of splicing and mRNA export - Cobalamin metabolism	TREX-mediated coupling of splicing and mRNA export	Cobalamin metabolism	FME vs FME	5.893298	0.0524812033765479	0.890523493507	0.0313284463757662
TREX-mediated coupling of splicing and mRNA export - Cobalamin metabolism	TREX-mediated coupling of splicing and mRNA export	Cobalamin metabolism	IME vs IME	6.099038	0.0329960975753843	0.541004942067766	0.0254851513746774
TREX-mediated coupling of splicing and mRNA export - Coenzyme A biosynthesis from pantothenate	TREX-mediated coupling of splicing and mRNA export	Coenzyme A biosynthesis from pantothenate	GME vs GME	5.625703	0.190757181240254	3.39081494257481	0.137969472844841
TREX-mediated coupling of splicing and mRNA export - Coenzyme A biosynthesis from pantothenate	TREX-mediated coupling of splicing and mRNA export	Coenzyme A biosynthesis from pantothenate	TME vs TME	5.9255	0.0389050540143106	0.656569940092265	0.0333307196490449
TREX-mediated coupling of splicing and mRNA export - Coenzyme A biosynthesis from pantothenate	TREX-mediated coupling of splicing and mRNA export	Coenzyme A biosynthesis from pantothenate	FME vs FME	5.893298	0.0132751179147467	0.225257875611906	0.0179262400060246
TREX-mediated coupling of splicing and mRNA export - Coenzyme A biosynthesis from pantothenate	TREX-mediated coupling of splicing and mRNA export	Coenzyme A biosynthesis from pantothenate	IME vs IME	6.099038	0.0620397488936036	1.01720546435534	0.0430583810195094
TREX-mediated coupling of splicing and mRNA export - Common gamma chain family receptor signaling	TREX-mediated coupling of splicing and mRNA export	Common gamma chain family receptor signaling	FME vs FME	5.893298	0.0272708137104003	0.462742824738972	0.0448839730568945
TREX-mediated coupling of splicing and mRNA export - COP9 signalosome-mediated regulation of cullin-RING ubiquitin ligases	TREX-mediated coupling of splicing and mRNA export	COP9 signalosome-mediated regulation of cullin-RING ubiquitin ligases	TME vs TME	5.9255	0.018287832696904	0.308629341930921	0.013743037140598
TREX-mediated coupling of splicing and mRNA export - COP9 signalosome-mediated regulation of cullin-RING ubiquitin ligases	TREX-mediated coupling of splicing and mRNA export	COP9 signalosome-mediated regulation of cullin-RING ubiquitin ligases	FME vs FME	5.893298	0.0200910467473609	0.340913469710327	0.0191231536303505
TREX-mediated coupling of splicing and mRNA export - Cytosolic Dicer-mediated microRNA and endogenous siRNA processing	TREX-mediated coupling of splicing and mRNA export	Cytosolic Dicer-mediated microRNA and endogenous siRNA processing	GME vs GME	5.625703	0.142677517038899	2.53617218287392	0.156674900321601
TREX-mediated coupling of splicing and mRNA export - Cytosolic Dicer-mediated microRNA and endogenous siRNA processing	TREX-mediated coupling of splicing and mRNA export	Cytosolic Dicer-mediated microRNA and endogenous siRNA processing	TME vs TME	5.9255	0.015191338697422	0.256372252685187	0.00916640093325333
TREX-mediated coupling of splicing and mRNA export - Cytosolic mRNA decapping and 5' degradation	TREX-mediated coupling of splicing and mRNA export	Cytosolic mRNA decapping and 5' degradation	FME vs FME	5.893298	0.0620642191150323	1.05313220109584	0.078237414578506
TREX-mediated coupling of splicing and mRNA export - Cytosolic mRNA decapping and 5' degradation	TREX-mediated coupling of splicing and mRNA export	Cytosolic mRNA decapping and 5' degradation	TME vs TME	5.9255	0.00393053453651463	0.0663325341797683	0.00235092722411049
TREX-mediated coupling of splicing and mRNA export - Cytosolic protein acetylation and deacetylation	TREX-mediated coupling of splicing and mRNA export	Cytosolic protein acetylation and deacetylation	FME vs FME	5.893298	0.00285415061496905	0.0484304477243216	0.0036819721698367
TREX-mediated coupling of splicing and mRNA export - Cytosolic protein polyubiquitination	TREX-mediated coupling of splicing and mRNA export	Cytosolic protein polyubiquitination	FME vs FME	5.893298	0.00233700127155552	0.0396552365947828	0.00116769425835865
TREX-mediated coupling of splicing and mRNA export - Cytosolic Sm core assembly onto U snRNAs	TREX-mediated coupling of splicing and mRNA export	Cytosolic Sm core assembly onto U snRNAs	TME vs TME	5.9255	0.0382539266159492	0.645581376067207	0.0500121242854278
TREX-mediated coupling of splicing and mRNA export - Cytosolic Sm core assembly onto U snRNAs	TREX-mediated coupling of splicing and mRNA export	Cytosolic Sm core assembly onto U snRNAs	FME vs FME	5.893298	0.00463822008331193	0.0787033011154433	0.00606875067286818
TREX-mediated coupling of splicing and mRNA export - Cytosolic Sm core assembly onto U snRNAs	TREX-mediated coupling of splicing and mRNA export	Cytosolic Sm core assembly onto U snRNAs	IME vs IME	6.099038	0.0176699864257315	0.289717593444222	0.0115180005177736
TREX-mediated coupling of splicing and mRNA export - Desmosome organization	TREX-mediated coupling of splicing and mRNA export	Desmosome organization	FME vs FME	5.893298	0.0285756609883929	0.484884031146795	0.0440808954700381
TREX-mediated coupling of splicing and mRNA export - Desmosome organization	TREX-mediated coupling of splicing and mRNA export	Desmosome organization	TME vs TME	5.9255	0.0206825578513009	0.349043231359823	0.0212269290584211
TREX-mediated coupling of splicing and mRNA export - Endogenous control of complement activity	TREX-mediated coupling of splicing and mRNA export	Endogenous control of complement activity	TME vs TME	5.9255	0.00485797563033612	0.08198422671271	0.00316892398176576
TREX-mediated coupling of splicing and mRNA export - Endoplasmic and sarcoplasmic calcium import, export and storage	TREX-mediated coupling of splicing and mRNA export	Endoplasmic and sarcoplasmic calcium import, export and storage	IME vs IME	6.099038	0.00887274964617503	0.145477852262498	0.00643153161558754
TREX-mediated coupling of splicing and mRNA export - Endoplasmic reticulum tubulus maintenance	TREX-mediated coupling of splicing and mRNA export	Endoplasmic reticulum tubulus maintenance	TME vs TME	5.9255	0.00485798252434754	0.0819843430575084	0.00290565144884057
TREX-mediated coupling of splicing and mRNA export - Endothelial support of leukocyte rolling and transmigration	TREX-mediated coupling of splicing and mRNA export	Endothelial support of leukocyte rolling and transmigration	TME vs TME	5.9255	0.0217798391783283	0.367561183677426	0.0157959095364678
TREX-mediated coupling of splicing and mRNA export - Endothelial support of leukocyte rolling and transmigration	TREX-mediated coupling of splicing and mRNA export	Endothelial support of leukocyte rolling and transmigration	FME vs FME	5.893298	0.0326121444975701	0.553376808842555	0.0631457553748528
TREX-mediated coupling of splicing and mRNA export - Endothelial support of leukocyte rolling and transmigration	TREX-mediated coupling of splicing and mRNA export	Endothelial support of leukocyte rolling and transmigration	IME vs IME	6.099038	0.0165474762319042	0.271312884796644	0.0119946601434376
TREX-mediated coupling of splicing and mRNA export - Endothelial support of leukocyte rolling and transmigration	TREX-mediated coupling of splicing and mRNA export	Endothelial support of leukocyte rolling and transmigration	GME vs GME	5.625703	0.0710982490156934	1.26381090130328	0.0833148834805495
TREX-mediated coupling of splicing and mRNA export - Epidermal growth factor induced EGF receptor signaling	TREX-mediated coupling of splicing and mRNA export	Epidermal growth factor induced EGF receptor signaling	TME vs TME	5.9255	0.0244395693210902	0.412447353475633	0.0163411261421818
TREX-mediated coupling of splicing and mRNA export - ER unfolded protein response pathway	TREX-mediated coupling of splicing and mRNA export	ER unfolded protein response pathway	FME vs FME	5.893298	0.0606211677568209	1.02864588877552	0.0670969454679445
TREX-mediated coupling of splicing and mRNA export - ER unfolded protein response pathway	TREX-mediated coupling of splicing and mRNA export	ER unfolded protein response pathway	IME vs IME	6.099038	0.0394909353622071	0.647494484734803	0.0288836516243722
TREX-mediated coupling of splicing and mRNA export - ER unfolded protein response pathway	TREX-mediated coupling of splicing and mRNA export	ER unfolded protein response pathway	TME vs TME	5.9255	0.0137794077477381	0.232544206624452	0.0141042589251874
TREX-mediated coupling of splicing and mRNA export - ERK 1 2 signaling cascade	TREX-mediated coupling of splicing and mRNA export	ERK 1 2 signaling cascade	TME vs TME	5.9255	0.00197145240036464	0.0332706486906827	0.00123489134942911
TREX-mediated coupling of splicing and mRNA export - ERK 1 2 signaling cascade	TREX-mediated coupling of splicing and mRNA export	ERK 1 2 signaling cascade	FME vs FME	5.893298	0.01164047989977	0.197520639000314	0.00966667514175619
TREX-mediated coupling of splicing and mRNA export - Exosome secretion	TREX-mediated coupling of splicing and mRNA export	Exosome secretion	FME vs FME	5.893298	0.0299689950350561	0.508526718871658	0.0190674853862572
TREX-mediated coupling of splicing and mRNA export - Exosome secretion	TREX-mediated coupling of splicing and mRNA export	Exosome secretion	TME vs TME	5.9255	0.0318392685197998	0.537326246017729	0.0432026319571319
TREX-mediated coupling of splicing and mRNA export - Exosome secretion	TREX-mediated coupling of splicing and mRNA export	Exosome secretion	IME vs IME	6.099038	0.019860841503989	0.325638914806049	0.0140594648276006
TREX-mediated coupling of splicing and mRNA export - Exosome secretion	TREX-mediated coupling of splicing and mRNA export	Exosome secretion	GME vs GME	5.625703	0.355628334166466	6.32149134126634	0.416735062166174
TREX-mediated coupling of splicing and mRNA export - Fanconi anemia interstrand cross-link repair pathway	TREX-mediated coupling of splicing and mRNA export	Fanconi anemia interstrand cross-link repair pathway	TME vs TME	5.9255	0.0146737357613061	0.247637075794488	0.0107480049899536
TREX-mediated coupling of splicing and mRNA export - Farnesyl pyrophosphate biosynthesis in the mevalonate pathway	TREX-mediated coupling of splicing and mRNA export	Farnesyl pyrophosphate biosynthesis in the mevalonate pathway	TME vs TME	5.9255	0.00972765758390758	0.164166011818283	0.00666963584819356
TREX-mediated coupling of splicing and mRNA export - Fatty acid activation	TREX-mediated coupling of splicing and mRNA export	Fatty acid activation	TME vs TME	5.9255	0.00931862150719548	0.157263032264942	0.00646873164380097
TREX-mediated coupling of splicing and mRNA export - Fatty acid activation	TREX-mediated coupling of splicing and mRNA export	Fatty acid activation	FME vs FME	5.893298	0.0215733639486666	0.366066061641597	0.0125389856461972
TREX-mediated coupling of splicing and mRNA export - Fibrinolysis	TREX-mediated coupling of splicing and mRNA export	Fibrinolysis	FME vs FME	5.893298	0.0437751483472083	0.742795430113236	0.0334977381907195
TREX-mediated coupling of splicing and mRNA export - Fibrinolysis	TREX-mediated coupling of splicing and mRNA export	Fibrinolysis	TME vs TME	5.9255	0.0530297470363224	0.894941254211831	0.0515906242788829
TREX-mediated coupling of splicing and mRNA export - Fibrinolysis	TREX-mediated coupling of splicing and mRNA export	Fibrinolysis	IME vs IME	6.099038	0.131754138886233	2.16024455960243	0.180943251492308
TREX-mediated coupling of splicing and mRNA export - Folate cycle	TREX-mediated coupling of splicing and mRNA export	Folate cycle	TME vs TME	5.9255	0.00732846453519311	0.123676721257607	0.00398442231614807
TREX-mediated coupling of splicing and mRNA export - Folate cycle	TREX-mediated coupling of splicing and mRNA export	Folate cycle	FME vs FME	5.893298	0.00864560360310125	0.146702297751635	0.0062053034824243
TREX-mediated coupling of splicing and mRNA export - Glutathione biosynthesis, regeneration and glutathione-dependent peroxide detoxification	TREX-mediated coupling of splicing and mRNA export	Glutathione biosynthesis, regeneration and glutathione-dependent peroxide detoxification	GME vs GME	5.625703	0.142196381366064	2.52761972881558	0.102846769122734
TREX-mediated coupling of splicing and mRNA export - Glutathione biosynthesis, regeneration and glutathione-dependent peroxide detoxification	TREX-mediated coupling of splicing and mRNA export	Glutathione biosynthesis, regeneration and glutathione-dependent peroxide detoxification	IME vs IME	6.099038	0.0985385562389713	1.61564093413507	0.0753118888276058
TREX-mediated coupling of splicing and mRNA export - Glutathione biosynthesis, regeneration and glutathione-dependent peroxide detoxification	TREX-mediated coupling of splicing and mRNA export	Glutathione biosynthesis, regeneration and glutathione-dependent peroxide detoxification	TME vs TME	5.9255	0.71967407631248	12.1453722952456	0.819301442546236
TREX-mediated coupling of splicing and mRNA export - Glutathione biosynthesis, regeneration and glutathione-dependent peroxide detoxification	TREX-mediated coupling of splicing and mRNA export	Glutathione biosynthesis, regeneration and glutathione-dependent peroxide detoxification	FME vs FME	5.893298	0.324263638920405	5.50224404110617	0.357738769701844
TREX-mediated coupling of splicing and mRNA export - Glycerol-3-phosphate pathway	TREX-mediated coupling of splicing and mRNA export	Glycerol-3-phosphate pathway	TME vs TME	5.9255	0.0112588804221147	0.190007253081687	0.00786076967882332
TREX-mediated coupling of splicing and mRNA export - Hedgehog receptor signaling	TREX-mediated coupling of splicing and mRNA export	Hedgehog receptor signaling	TME vs TME	5.9255	0.0225244372491117	0.380127178587682	0.0345225983767109
TREX-mediated coupling of splicing and mRNA export - Heparin and heparan sulfate chain biosynthesis	TREX-mediated coupling of splicing and mRNA export	Heparin and heparan sulfate chain biosynthesis	TME vs TME	5.9255	0.00967415183128614	0.163263037392896	0.00525975206146856
TREX-mediated coupling of splicing and mRNA export - Immunoproteasome organization	TREX-mediated coupling of splicing and mRNA export	Immunoproteasome organization	IME vs IME	6.099038	0.0988368789973363	1.62053224245534	0.0644258119977201
TREX-mediated coupling of splicing and mRNA export - Induction of ER-phagy	TREX-mediated coupling of splicing and mRNA export	Induction of ER-phagy	FME vs FME	5.893298	0.0384821063768772	0.652980831296229	0.0346026763925536
TREX-mediated coupling of splicing and mRNA export - Induction of ER-phagy	TREX-mediated coupling of splicing and mRNA export	Induction of ER-phagy	TME vs TME	5.9255	0.0201449530722262	0.339970499126614	0.0124989397028637
TREX-mediated coupling of splicing and mRNA export - Induction of ER-phagy	TREX-mediated coupling of splicing and mRNA export	Induction of ER-phagy	IME vs IME	6.099038	0.0164916750007377	0.270397966244061	0.0114459655059128
TREX-mediated coupling of splicing and mRNA export - Inhibition of fibrinolysis	TREX-mediated coupling of splicing and mRNA export	Inhibition of fibrinolysis	TME vs TME	5.9255	0.0949325745757394	1.60210225589381	0.076360468578151
TREX-mediated coupling of splicing and mRNA export - Inhibition of fibrinolysis	TREX-mediated coupling of splicing and mRNA export	Inhibition of fibrinolysis	FME vs FME	5.893298	0.0637455644297607	1.08166198713601	0.051019062891498
TREX-mediated coupling of splicing and mRNA export - Inhibition of fibrinolysis	TREX-mediated coupling of splicing and mRNA export	Inhibition of fibrinolysis	IME vs IME	6.099038	0.148368469174384	2.43265358538193	0.102974402555176
TREX-mediated coupling of splicing and mRNA export - Initiation of miRNA- and siRNA-mediated mRNA silencing	TREX-mediated coupling of splicing and mRNA export	Initiation of miRNA- and siRNA-mediated mRNA silencing	TME vs TME	5.9255	0.0183132484383951	0.309058263372903	0.0307583033770144
TREX-mediated coupling of splicing and mRNA export - Integrator-mediated nuclear snRNA processing	TREX-mediated coupling of splicing and mRNA export	Integrator-mediated nuclear snRNA processing	GME vs GME	5.625703	0.331548710145905	5.89346263791878	0.385047304599236
TREX-mediated coupling of splicing and mRNA export - Integrator-mediated nuclear snRNA processing	TREX-mediated coupling of splicing and mRNA export	Integrator-mediated nuclear snRNA processing	FME vs FME	5.893298	0.0943834532034093	1.60153878090215	0.111496963286388
TREX-mediated coupling of splicing and mRNA export - Integrator-mediated nuclear snRNA processing	TREX-mediated coupling of splicing and mRNA export	Integrator-mediated nuclear snRNA processing	TME vs TME	5.9255	0.0341701928608537	0.576663419393775	0.0448985198082645
TREX-mediated coupling of splicing and mRNA export - Inward rectifier potassium flux	TREX-mediated coupling of splicing and mRNA export	Inward rectifier potassium flux	FME vs FME	5.893298	0.00868001735292799	0.147286244969851	0.00720820006546457
TREX-mediated coupling of splicing and mRNA export - Kinetochore-microtubule attachment	TREX-mediated coupling of splicing and mRNA export	Kinetochore-microtubule attachment	FME vs FME	5.893298	0.00286742454711239	0.0486556854792573	0.00358648579331697
TREX-mediated coupling of splicing and mRNA export - Lectin complement pathway	TREX-mediated coupling of splicing and mRNA export	Lectin complement pathway	TME vs TME	5.9255	0.00483708280384859	0.0816316349432646	0.0027418743671232
TREX-mediated coupling of splicing and mRNA export - Leukocyte rolling on and transmigration through endothelium	TREX-mediated coupling of splicing and mRNA export	Leukocyte rolling on and transmigration through endothelium	TME vs TME	5.9255	0.00982635249594519	0.165831608078865	0.00640933021292176
TREX-mediated coupling of splicing and mRNA export - Leukocyte rolling on and transmigration through endothelium	TREX-mediated coupling of splicing and mRNA export	Leukocyte rolling on and transmigration through endothelium	FME vs FME	5.893298	0.0136088091930163	0.230920091867608	0.0334095994417605
TREX-mediated coupling of splicing and mRNA export - LINC complex-mediated nuclear-cytoskeletal coupling	TREX-mediated coupling of splicing and mRNA export	LINC complex-mediated nuclear-cytoskeletal coupling	FME vs FME	5.893298	0.0173063585783075	0.293661690462041	0.0320674455550622
TREX-mediated coupling of splicing and mRNA export - Lysosomal degradation of gangliosides to ceramide	TREX-mediated coupling of splicing and mRNA export	Lysosomal degradation of gangliosides to ceramide	TME vs TME	5.9255	0.0180659538845886	0.304884868052127	0.0130898253319747
TREX-mediated coupling of splicing and mRNA export - Lysosomal degradation of gangliosides to ceramide	TREX-mediated coupling of splicing and mRNA export	Lysosomal degradation of gangliosides to ceramide	FME vs FME	5.893298	0.0334736729750311	0.567995592333469	0.0411520090853213
TREX-mediated coupling of splicing and mRNA export - Lysosomal degradation of gangliosides to ceramide	TREX-mediated coupling of splicing and mRNA export	Lysosomal degradation of gangliosides to ceramide	IME vs IME	6.099038	0.0164980487876922	0.270502471033884	0.0127425756873387
TREX-mediated coupling of splicing and mRNA export - Lysosomal protein degradation	TREX-mediated coupling of splicing and mRNA export	Lysosomal protein degradation	FME vs FME	5.893298	0.0259618086845555	0.440531067888244	0.0197336454549737
TREX-mediated coupling of splicing and mRNA export - Malate aspartate shuttle	TREX-mediated coupling of splicing and mRNA export	Malate aspartate shuttle	TME vs TME	5.9255	0.0336809500682904	0.568406854298512	0.0281938386638139
TREX-mediated coupling of splicing and mRNA export - Malate aspartate shuttle	TREX-mediated coupling of splicing and mRNA export	Malate aspartate shuttle	FME vs FME	5.893298	0.126102734699771	2.13976510866	0.126243082676334
TREX-mediated coupling of splicing and mRNA export - Microtubule-based anterograde organelle and vesicle transport	TREX-mediated coupling of splicing and mRNA export	Microtubule-based anterograde organelle and vesicle transport	FME vs FME	5.893298	0.0129612736691068	0.219932432290056	0.00647616457408147
TREX-mediated coupling of splicing and mRNA export - Mitochondria-endoplasmic reticulum contact site formation	TREX-mediated coupling of splicing and mRNA export	Mitochondria-endoplasmic reticulum contact site formation	GME vs GME	5.625703	0.213354550792301	3.79249574872732	0.154313534675201
TREX-mediated coupling of splicing and mRNA export - Mitochondria-endoplasmic reticulum contact site formation	TREX-mediated coupling of splicing and mRNA export	Mitochondria-endoplasmic reticulum contact site formation	FME vs FME	5.893298	0.0153032452799139	0.259672007725975	0.0140654940133735
TREX-mediated coupling of splicing and mRNA export - Mitochondria-endoplasmic reticulum contact site formation	TREX-mediated coupling of splicing and mRNA export	Mitochondria-endoplasmic reticulum contact site formation	TME vs TME	5.9255	0.0279222125376701	0.471221178779448	0.024637776696655
TREX-mediated coupling of splicing and mRNA export - Mitochondrial translation elongation	TREX-mediated coupling of splicing and mRNA export	Mitochondrial translation elongation	TME vs TME	5.9255	0.00243191784377893	0.041041561140409	0.00192517366444903
TREX-mediated coupling of splicing and mRNA export - Mitochondrial tRNA amino acid activation	TREX-mediated coupling of splicing and mRNA export	Mitochondrial tRNA amino acid activation	TME vs TME	5.9255	0.0072556138734646	0.122447278044672	0.0134833841913078
TREX-mediated coupling of splicing and mRNA export - Mitoribosome assembly and maturation	TREX-mediated coupling of splicing and mRNA export	Mitoribosome assembly and maturation	IME vs IME	6.099038	0.0824584088302725	1.35199038584193	0.142026504730024
TREX-mediated coupling of splicing and mRNA export - Mitoribosome assembly and maturation	TREX-mediated coupling of splicing and mRNA export	Mitoribosome assembly and maturation	TME vs TME	5.9255	0.00732846453519311	0.123676721257607	0.00438329357665208
TREX-mediated coupling of splicing and mRNA export - Mother and daughter centriole organization around microtubule triplets	TREX-mediated coupling of splicing and mRNA export	Mother and daughter centriole organization around microtubule triplets	FME vs FME	5.893298	0.059323655220207	1.00662914139486	0.043370978011471
TREX-mediated coupling of splicing and mRNA export - Mother and daughter centriole organization around microtubule triplets	TREX-mediated coupling of splicing and mRNA export	Mother and daughter centriole organization around microtubule triplets	TME vs TME	5.9255	0.0203187731003913	0.342903922774791	0.0131918184353866
TREX-mediated coupling of splicing and mRNA export - mRNA storage, translational repression and degradation by cytosolic processing bodies	TREX-mediated coupling of splicing and mRNA export	mRNA storage, translational repression and degradation by cytosolic processing bodies	IME vs IME	6.099038	0.0218393921906053	0.358079287403005	0.091105064275592
TREX-mediated coupling of splicing and mRNA export - mRNA storage, translational repression and degradation by cytosolic processing bodies	TREX-mediated coupling of splicing and mRNA export	mRNA storage, translational repression and degradation by cytosolic processing bodies	TME vs TME	5.9255	0.0519563644538521	0.876826622174323	0.0366356528192366
TREX-mediated coupling of splicing and mRNA export - mRNA storage, translational repression and degradation by cytosolic processing bodies	TREX-mediated coupling of splicing and mRNA export	mRNA storage, translational repression and degradation by cytosolic processing bodies	FME vs FME	5.893298	0.0545505732302431	0.925637445796711	0.0452526382126294
TREX-mediated coupling of splicing and mRNA export - NADPH-independent ROS detoxification	TREX-mediated coupling of splicing and mRNA export	NADPH-independent ROS detoxification	TME vs TME	5.9255	0.0428550714831725	0.723231272369046	0.0524369587251877
TREX-mediated coupling of splicing and mRNA export - NADPH-independent ROS detoxification	TREX-mediated coupling of splicing and mRNA export	NADPH-independent ROS detoxification	FME vs FME	5.893298	0.0934432824323134	1.58558556135491	0.134052853086938
TREX-mediated coupling of splicing and mRNA export - Neuregulin receptor signaling	TREX-mediated coupling of splicing and mRNA export	Neuregulin receptor signaling	TME vs TME	5.9255	0.00485797563033612	0.08198422671271	0.00316865998792525
TREX-mediated coupling of splicing and mRNA export - NOD-like receptor signaling	TREX-mediated coupling of splicing and mRNA export	NOD-like receptor signaling	FME vs FME	5.893298	0.00936584745892882	0.158923703386459	0.0515490101368055
TREX-mediated coupling of splicing and mRNA export - Non-CCR4-NOT-mediated cytosolic mRNA deadenylation	TREX-mediated coupling of splicing and mRNA export	Non-CCR4-NOT-mediated cytosolic mRNA deadenylation	TME vs TME	5.9255	0.131583259695228	2.22062698855173	0.0941210489384208
TREX-mediated coupling of splicing and mRNA export - Non-CCR4-NOT-mediated cytosolic mRNA deadenylation	TREX-mediated coupling of splicing and mRNA export	Non-CCR4-NOT-mediated cytosolic mRNA deadenylation	FME vs FME	5.893298	0.0808342481915914	1.37163007826066	0.112550199375897
TREX-mediated coupling of splicing and mRNA export - Non-CCR4-NOT-mediated cytosolic mRNA deadenylation	TREX-mediated coupling of splicing and mRNA export	Non-CCR4-NOT-mediated cytosolic mRNA deadenylation	IME vs IME	6.099038	0.1076792721979	1.76551236958347	0.190312542862021
TREX-mediated coupling of splicing and mRNA export - Nonsense-mediated mRNA decay pathway	TREX-mediated coupling of splicing and mRNA export	Nonsense-mediated mRNA decay pathway	FME vs FME	5.893298	0.0432042455636895	0.733108107633523	0.0368849378153058
TREX-mediated coupling of splicing and mRNA export - Nonsense-mediated mRNA decay pathway	TREX-mediated coupling of splicing and mRNA export	Nonsense-mediated mRNA decay pathway	TME vs TME	5.9255	0.126866841106331	2.14103170848289	0.164779255011449
TREX-mediated coupling of splicing and mRNA export - Nonsense-mediated mRNA decay pathway	TREX-mediated coupling of splicing and mRNA export	Nonsense-mediated mRNA decay pathway	IME vs IME	6.099038	0.0329833770627348	0.540796376185292	0.021499878094602
TREX-mediated coupling of splicing and mRNA export - Nuclear Drosha-mediated microRNA processing	TREX-mediated coupling of splicing and mRNA export	Nuclear Drosha-mediated microRNA processing	GME vs GME	5.625703	0.212347418344946	3.77459340958895	0.238422768849335
TREX-mediated coupling of splicing and mRNA export - Nuclear Drosha-mediated microRNA processing	TREX-mediated coupling of splicing and mRNA export	Nuclear Drosha-mediated microRNA processing	TME vs TME	5.9255	0.0964739836653304	1.62811540249523	0.0956296952603616
TREX-mediated coupling of splicing and mRNA export - Nuclear Drosha-mediated microRNA processing	TREX-mediated coupling of splicing and mRNA export	Nuclear Drosha-mediated microRNA processing	FME vs FME	5.893298	0.0993317458598922	1.68550352598868	0.101935927667873
TREX-mediated coupling of splicing and mRNA export - Nuclear Drosha-mediated microRNA processing	TREX-mediated coupling of splicing and mRNA export	Nuclear Drosha-mediated microRNA processing	IME vs IME	6.099038	0.162204183673432	2.65950434868576	0.126329059492112
TREX-mediated coupling of splicing and mRNA export - Phase II biotransformation via glucuronidation	TREX-mediated coupling of splicing and mRNA export	Phase II biotransformation via glucuronidation	TME vs TME	5.9255	0.00787394728442178	0.132882403785401	0.0049321350013801
TREX-mediated coupling of splicing and mRNA export - Phase II biotransformation via gluthatione conjugation	TREX-mediated coupling of splicing and mRNA export	Phase II biotransformation via gluthatione conjugation	TME vs TME	5.9255	0.198956006984646	3.35762375599982	0.186597730532772
TREX-mediated coupling of splicing and mRNA export - Phase II biotransformation via gluthatione conjugation	TREX-mediated coupling of splicing and mRNA export	Phase II biotransformation via gluthatione conjugation	FME vs FME	5.893298	0.341343413373155	5.79206095526579	0.315633538212591
TREX-mediated coupling of splicing and mRNA export - Phase II biotransformation via gluthatione conjugation	TREX-mediated coupling of splicing and mRNA export	Phase II biotransformation via gluthatione conjugation	IME vs IME	6.099038	0.0824815286052788	1.35236945832192	0.0572458971722857
TREX-mediated coupling of splicing and mRNA export - Phenylalanine and tyrosine degradation pathway	TREX-mediated coupling of splicing and mRNA export	Phenylalanine and tyrosine degradation pathway	FME vs FME	5.893298	0.0158327834261354	0.268657437357513	0.0122801831629373
TREX-mediated coupling of splicing and mRNA export - Phenylalanine and tyrosine degradation pathway	TREX-mediated coupling of splicing and mRNA export	Phenylalanine and tyrosine degradation pathway	TME vs TME	5.9255	0.0238681134004115	0.402803342199685	0.0222734421823876
TREX-mediated coupling of splicing and mRNA export - Polyamine biosynthesis and interconversion	TREX-mediated coupling of splicing and mRNA export	Polyamine biosynthesis and interconversion	GME vs GME	5.625703	0.213294572049096	3.79142959322338	0.154270153684101
TREX-mediated coupling of splicing and mRNA export - Polyamine biosynthesis and interconversion	TREX-mediated coupling of splicing and mRNA export	Polyamine biosynthesis and interconversion	FME vs FME	5.893298	0.0259534652330615	0.440389492636643	0.022193559001264
TREX-mediated coupling of splicing and mRNA export - Polyamine biosynthesis and interconversion	TREX-mediated coupling of splicing and mRNA export	Polyamine biosynthesis and interconversion	IME vs IME	6.099038	0.00883499321286576	0.144858796722111	0.00682387178998118
TREX-mediated coupling of splicing and mRNA export - Pre-mRNA 3-end-cleavage and polyadenylation	TREX-mediated coupling of splicing and mRNA export	Pre-mRNA 3-end-cleavage and polyadenylation	TME vs TME	5.9255	0.0109641874716633	0.185033952369849	0.00744612111341202
TREX-mediated coupling of splicing and mRNA export - Pre-mRNA 3-end-cleavage and polyadenylation	TREX-mediated coupling of splicing and mRNA export	Pre-mRNA 3-end-cleavage and polyadenylation	FME vs FME	5.893298	0.00232711078770114	0.0394874106367673	0.00147907206612317
TREX-mediated coupling of splicing and mRNA export - Pre-mRNA capping	TREX-mediated coupling of splicing and mRNA export	Pre-mRNA capping	TME vs TME	5.9255	0.0135382003627314	0.228473539654926	0.00884799350220133
TREX-mediated coupling of splicing and mRNA export - Pre-mRNA capping	TREX-mediated coupling of splicing and mRNA export	Pre-mRNA capping	FME vs FME	5.893298	0.0665164807243237	1.12868007933076	0.0495527950889793
TREX-mediated coupling of splicing and mRNA export - Pre-mRNA capping	TREX-mediated coupling of splicing and mRNA export	Pre-mRNA capping	IME vs IME	6.099038	0.0624959213285655	1.02468488040403	0.0433749852428577
TREX-mediated coupling of splicing and mRNA export - Proline metabolism	TREX-mediated coupling of splicing and mRNA export	Proline metabolism	FME vs FME	5.893298	0.0526342923194104	0.893121172131803	0.0369172953835417
TREX-mediated coupling of splicing and mRNA export - Proline metabolism	TREX-mediated coupling of splicing and mRNA export	Proline metabolism	TME vs TME	5.9255	0.0177164040212033	0.298985790446998	0.0109809248592416
TREX-mediated coupling of splicing and mRNA export - Prostanoid synthesis from arachidonic acid	TREX-mediated coupling of splicing and mRNA export	Prostanoid synthesis from arachidonic acid	GME vs GME	5.625703	0.142677517038899	2.53617218287392	0.156674900321601
TREX-mediated coupling of splicing and mRNA export - Prostanoid synthesis from arachidonic acid	TREX-mediated coupling of splicing and mRNA export	Prostanoid synthesis from arachidonic acid	FME vs FME	5.893298	0.0273280524417941	0.46371407600162	0.0282758709139795
TREX-mediated coupling of splicing and mRNA export - Prostanoid synthesis from arachidonic acid	TREX-mediated coupling of splicing and mRNA export	Prostanoid synthesis from arachidonic acid	IME vs IME	6.099038	0.131970445768446	2.16379113331507	0.0946437699418652
TREX-mediated coupling of splicing and mRNA export - Proteasomal core organization	TREX-mediated coupling of splicing and mRNA export	Proteasomal core organization	FME vs FME	5.893298	0.017124916811833	0.290582909005952	0.00977667656508002
TREX-mediated coupling of splicing and mRNA export - Proteasomal core organization	TREX-mediated coupling of splicing and mRNA export	Proteasomal core organization	TME vs TME	5.9255	0.0146569290703862	0.247353442515213	0.0239135715856538
TREX-mediated coupling of splicing and mRNA export - Protein import across and into inner mitochondrial membrane	TREX-mediated coupling of splicing and mRNA export	Protein import across and into inner mitochondrial membrane	TME vs TME	5.9255	0.0244445631134799	0.412531629774772	0.0165382686288056
TREX-mediated coupling of splicing and mRNA export - Protein O-linked glycosylation in Golgi Apparatus	TREX-mediated coupling of splicing and mRNA export	Protein O-linked glycosylation in Golgi Apparatus	TME vs TME	5.9255	0.0151904368793008	0.256357033411372	0.0103785778690422
TREX-mediated coupling of splicing and mRNA export - Protein O-linked glycosylation in Golgi Apparatus	TREX-mediated coupling of splicing and mRNA export	Protein O-linked glycosylation in Golgi Apparatus	FME vs FME	5.893298	0.0211162537745063	0.358309620801432	0.134816024795285
TREX-mediated coupling of splicing and mRNA export - Proteolysis of basement membrane	TREX-mediated coupling of splicing and mRNA export	Proteolysis of basement membrane	TME vs TME	5.9255	0.0311368540364346	0.525472150272395	0.0232408189321665
TREX-mediated coupling of splicing and mRNA export - Proteolysis of basement membrane	TREX-mediated coupling of splicing and mRNA export	Proteolysis of basement membrane	FME vs FME	5.893298	0.0820811939312725	1.39278878661472	0.100644984484305
TREX-mediated coupling of splicing and mRNA export - Proteolysis of basement membrane	TREX-mediated coupling of splicing and mRNA export	Proteolysis of basement membrane	IME vs IME	6.099038	0.104303071294329	1.71015608479638	0.102773643270753
TREX-mediated coupling of splicing and mRNA export - Proteolysis of elastic fibers	TREX-mediated coupling of splicing and mRNA export	Proteolysis of elastic fibers	TME vs TME	5.9255	0.0165250332516101	0.278879964748061	0.0154612424707394
TREX-mediated coupling of splicing and mRNA export - Proteolysis of elastic fibers	TREX-mediated coupling of splicing and mRNA export	Proteolysis of elastic fibers	FME vs FME	5.893298	0.0719499306411081	1.22087718020464	0.0772967018075299
TREX-mediated coupling of splicing and mRNA export - Proteolysis of elastic fibers	TREX-mediated coupling of splicing and mRNA export	Proteolysis of elastic fibers	IME vs IME	6.099038	0.115477684444664	1.89337535568788	0.164967214654341
TREX-mediated coupling of splicing and mRNA export - Proteolysis of fibril-forming collagen	TREX-mediated coupling of splicing and mRNA export	Proteolysis of fibril-forming collagen	FME vs FME	5.893298	0.0488150233380852	0.828314183399291	0.0457804188583035
TREX-mediated coupling of splicing and mRNA export - Proteolysis of fibril-forming collagen	TREX-mediated coupling of splicing and mRNA export	Proteolysis of fibril-forming collagen	TME vs TME	5.9255	0.0265344970402226	0.447801797824751	0.017214460061781
TREX-mediated coupling of splicing and mRNA export - Proteolysis of fibril-forming collagen	TREX-mediated coupling of splicing and mRNA export	Proteolysis of fibril-forming collagen	IME vs IME	6.099038	0.071354622648698	1.16993239591838	0.0745015232143262
TREX-mediated coupling of splicing and mRNA export - Proteolysis of fibronectin	TREX-mediated coupling of splicing and mRNA export	Proteolysis of fibronectin	FME vs FME	5.893298	0.0132885115850665	0.225485145135406	0.00981468193491442
TREX-mediated coupling of splicing and mRNA export - Proteolysis of fibronectin	TREX-mediated coupling of splicing and mRNA export	Proteolysis of fibronectin	TME vs TME	5.9255	0.0145352222145295	0.24529949181181	0.0109477137563317
TREX-mediated coupling of splicing and mRNA export - Proteolysis of fibronectin	TREX-mediated coupling of splicing and mRNA export	Proteolysis of fibronectin	IME vs IME	6.099038	0.0985931116707635	1.61653542652615	0.0670354535733138
TREX-mediated coupling of splicing and mRNA export - Proteolysis of matricellular proteins	TREX-mediated coupling of splicing and mRNA export	Proteolysis of matricellular proteins	TME vs TME	5.9255	0.0449827195281358	0.759137911874163	0.0705997851471052
TREX-mediated coupling of splicing and mRNA export - Proteolysis of matricellular proteins	TREX-mediated coupling of splicing and mRNA export	Proteolysis of matricellular proteins	FME vs FME	5.893298	0.093497770459458	1.58651013749199	0.111480236803538
TREX-mediated coupling of splicing and mRNA export - Proteolysis of matricellular proteins	TREX-mediated coupling of splicing and mRNA export	Proteolysis of matricellular proteins	IME vs IME	6.099038	0.588781611561064	9.65367983063522	0.803954763298304
TREX-mediated coupling of splicing and mRNA export - Proteolysis of proteoglycans	TREX-mediated coupling of splicing and mRNA export	Proteolysis of proteoglycans	IME vs IME	6.099038	0.0823544218202652	1.35028541190687	0.0639568071902392
TREX-mediated coupling of splicing and mRNA export - Regulation of coagulation cascade	TREX-mediated coupling of splicing and mRNA export	Regulation of coagulation cascade	FME vs FME	5.893298	0.0476129109186535	0.807916225988527	0.0830102596907534
TREX-mediated coupling of splicing and mRNA export - Regulation of coagulation cascade	TREX-mediated coupling of splicing and mRNA export	Regulation of coagulation cascade	IME vs IME	6.099038	0.0446399438061182	0.731917771717161	0.0323578621460224
TREX-mediated coupling of splicing and mRNA export - Regulation of coagulation cascade	TREX-mediated coupling of splicing and mRNA export	Regulation of coagulation cascade	TME vs TME	5.9255	0.00968753860174978	0.163488955369468	0.0057802205127332
TREX-mediated coupling of splicing and mRNA export - Regulation of coagulation cascade	TREX-mediated coupling of splicing and mRNA export	Regulation of coagulation cascade	GME vs GME	5.625703	0.142236129471412	2.52832627348497	0.166676208172431
TREX-mediated coupling of splicing and mRNA export - Regulation of nuclear and cytoplasmic mRNA fate by the exon junction complex	TREX-mediated coupling of splicing and mRNA export	Regulation of nuclear and cytoplasmic mRNA fate by the exon junction complex	TME vs TME	5.9255	0.207843205782891	3.50760600715941	0.134988474863443
TREX-mediated coupling of splicing and mRNA export - Regulation of nuclear and cytoplasmic mRNA fate by the exon junction complex	TREX-mediated coupling of splicing and mRNA export	Regulation of nuclear and cytoplasmic mRNA fate by the exon junction complex	GME vs GME	5.625703	0.235666191875559	4.18909757250449	0.170450936887511
TREX-mediated coupling of splicing and mRNA export - Regulation of nuclear and cytoplasmic mRNA fate by the exon junction complex	TREX-mediated coupling of splicing and mRNA export	Regulation of nuclear and cytoplasmic mRNA fate by the exon junction complex	FME vs FME	5.893298	0.209183721537637	3.54951880870429	0.182287760530758
TREX-mediated coupling of splicing and mRNA export - Regulation of nuclear and cytoplasmic mRNA fate by the exon junction complex	TREX-mediated coupling of splicing and mRNA export	Regulation of nuclear and cytoplasmic mRNA fate by the exon junction complex	IME vs IME	6.099038	0.0766748485800553	1.2571629696311	0.0587001342124471
TREX-mediated coupling of splicing and mRNA export - Regulation of pre-mRNA processing by hnRNPs	TREX-mediated coupling of splicing and mRNA export	Regulation of pre-mRNA processing by hnRNPs	IME vs IME	6.099038	0.907172468000674	14.874025250256	0.736395811235158
TREX-mediated coupling of splicing and mRNA export - Regulation of pre-mRNA processing by hnRNPs	TREX-mediated coupling of splicing and mRNA export	Regulation of pre-mRNA processing by hnRNPs	TME vs TME	5.9255	0.324365306240434	5.47405767918877	0.362353271748113
TREX-mediated coupling of splicing and mRNA export - Regulation of pre-mRNA processing by hnRNPs	TREX-mediated coupling of splicing and mRNA export	Regulation of pre-mRNA processing by hnRNPs	FME vs FME	5.893298	0.401476038979276	6.81241705198671	0.370771156156097
TREX-mediated coupling of splicing and mRNA export - Regulation of proteasomal proteolysis by signalosome	TREX-mediated coupling of splicing and mRNA export	Regulation of proteasomal proteolysis by signalosome	FME vs FME	5.893298	0.0028674267360857	0.0486557226226922	0.00177423836208787
TREX-mediated coupling of splicing and mRNA export - Regulation of RNA polymerase II elongation activity	TREX-mediated coupling of splicing and mRNA export	Regulation of RNA polymerase II elongation activity	TME vs TME	5.9255	0.00366946249763638	0.0619266270998551	0.00499313227378902
TREX-mediated coupling of splicing and mRNA export - Retinoid metabolism and intracellular transport	TREX-mediated coupling of splicing and mRNA export	Retinoid metabolism and intracellular transport	FME vs FME	5.893298	0.0142582538720128	0.2419401468048	0.0125799442649585
TREX-mediated coupling of splicing and mRNA export - Retinoid metabolism and intracellular transport	TREX-mediated coupling of splicing and mRNA export	Retinoid metabolism and intracellular transport	TME vs TME	5.9255	0.0110052882770153	0.185727578275053	0.00658247156443046
TREX-mediated coupling of splicing and mRNA export - SDSA homologous recombination DSB repair	TREX-mediated coupling of splicing and mRNA export	SDSA homologous recombination DSB repair	FME vs FME	5.893298	0.0314470626920888	0.533607202719113	0.0224677330298627
TREX-mediated coupling of splicing and mRNA export - SDSA homologous recombination DSB repair	TREX-mediated coupling of splicing and mRNA export	SDSA homologous recombination DSB repair	TME vs TME	5.9255	0.0122714275254674	0.207095212675429	0.00939941069511881
TREX-mediated coupling of splicing and mRNA export - SDSA homologous recombination DSB repair	TREX-mediated coupling of splicing and mRNA export	SDSA homologous recombination DSB repair	IME vs IME	6.099038	0.044314106352574	0.726575331682383	0.0246221187765329
TREX-mediated coupling of splicing and mRNA export - SMAD signaling cascade	TREX-mediated coupling of splicing and mRNA export	SMAD signaling cascade	TME vs TME	5.9255	0.00241854140192429	0.0408158174716322	0.00209975559541449
TREX-mediated coupling of splicing and mRNA export - Step 1 and 2 catalysis during pre-mRNA splicing	TREX-mediated coupling of splicing and mRNA export	Step 1 and 2 catalysis during pre-mRNA splicing	TME vs TME	5.9255	0.193073103130791	3.25834262328443	0.169005264718237
TREX-mediated coupling of splicing and mRNA export - Step 1 and 2 catalysis during pre-mRNA splicing	TREX-mediated coupling of splicing and mRNA export	Step 1 and 2 catalysis during pre-mRNA splicing	FME vs FME	5.893298	0.0923401846976931	1.56686772744273	0.085687184660942
TREX-mediated coupling of splicing and mRNA export - Step 1 and 2 catalysis during pre-mRNA splicing	TREX-mediated coupling of splicing and mRNA export	Step 1 and 2 catalysis during pre-mRNA splicing	IME vs IME	6.099038	0.244627792123686	4.01092414652004	0.268071882683426
TREX-mediated coupling of splicing and mRNA export - Support for RNA polymerase II- and III-mediated snRNA transcription	TREX-mediated coupling of splicing and mRNA export	Support for RNA polymerase II- and III-mediated snRNA transcription	TME vs TME	5.9255	0.0110083784671888	0.185779728979595	0.00871453793866161
TREX-mediated coupling of splicing and mRNA export - Support for RNA polymerase II- and III-mediated snRNA transcription	TREX-mediated coupling of splicing and mRNA export	Support for RNA polymerase II- and III-mediated snRNA transcription	FME vs FME	5.893298	0.00570349834565963	0.0967793980550738	0.0028497811926101
TREX-mediated coupling of splicing and mRNA export - Syndecan receptor signaling	TREX-mediated coupling of splicing and mRNA export	Syndecan receptor signaling	TME vs TME	5.9255	0.00241853795782153	0.0408157593482238	0.00131493801536714
TREX-mediated coupling of splicing and mRNA export - Synthesis of secreted WNT signaling modulators	TREX-mediated coupling of splicing and mRNA export	Synthesis of secreted WNT signaling modulators	FME vs FME	5.893298	0.0758066375363037	1.28631943146363	0.0946280012951703
TREX-mediated coupling of splicing and mRNA export - Synthesis of secreted WNT signaling modulators	TREX-mediated coupling of splicing and mRNA export	Synthesis of secreted WNT signaling modulators	TME vs TME	5.9255	0.0901836465672491	1.52195833996736	0.0821479030800278
TREX-mediated coupling of splicing and mRNA export - Thioredoxin-dependent peroxiredoxin-mediated peroxide detoxification	TREX-mediated coupling of splicing and mRNA export	Thioredoxin-dependent peroxiredoxin-mediated peroxide detoxification	GME vs GME	5.625703	0.142196498031387	2.52762180260656	0.166629766961099
TREX-mediated coupling of splicing and mRNA export - Transcription by RNA polymerase II	TREX-mediated coupling of splicing and mRNA export	Transcription by RNA polymerase II	FME vs FME	5.893298	0.068403319203902	1.16069676123612	0.0519171093335287
TREX-mediated coupling of splicing and mRNA export - Transcription by RNA polymerase II	TREX-mediated coupling of splicing and mRNA export	Transcription by RNA polymerase II	TME vs TME	5.9255	0.0280476036615236	0.473337305970695	0.0248345349117914
TREX-mediated coupling of splicing and mRNA export - Transcription initiation by general transcription factors	TREX-mediated coupling of splicing and mRNA export	Transcription initiation by general transcription factors	TME vs TME	5.9255	0.00485797563033612	0.08198422671271	0.00316892398176576
TREX-mediated coupling of splicing and mRNA export - Transcription regulation by chromatin remodeling	TREX-mediated coupling of splicing and mRNA export	Transcription regulation by chromatin remodeling	FME vs FME	5.893298	0.0129811351072243	0.220269449662382	0.00785704918619889
TREX-mediated coupling of splicing and mRNA export - Transcription repression	TREX-mediated coupling of splicing and mRNA export	Transcription repression	GME vs GME	5.625703	0.213354550792301	3.79249574872732	0.186213913890172
TREX-mediated coupling of splicing and mRNA export - Transcription repression	TREX-mediated coupling of splicing and mRNA export	Transcription repression	IME vs IME	6.099038	0.0218393921906053	0.358079287403005	0.0142357851612689
TREX-mediated coupling of splicing and mRNA export - Translation elongation	TREX-mediated coupling of splicing and mRNA export	Translation elongation	FME vs FME	5.893298	0.0237894127772106	0.403668925478727	0.027276941223867
TREX-mediated coupling of splicing and mRNA export - Translation elongation	TREX-mediated coupling of splicing and mRNA export	Translation elongation	IME vs IME	6.099038	0.141880820813878	2.3262819207506	0.10517515302574
TREX-mediated coupling of splicing and mRNA export - Translation elongation	TREX-mediated coupling of splicing and mRNA export	Translation elongation	TME vs TME	5.9255	0.00394734167398202	0.0666161749950729	0.00310137521476215
TREX-mediated coupling of splicing and mRNA export - TREX-2-mediated nuclear mRNA export	TREX-mediated coupling of splicing and mRNA export	TREX-2-mediated nuclear mRNA export	TME vs TME	5.9255	0.383868479531342	6.47824584735172	0.357402299615109
TREX-mediated coupling of splicing and mRNA export - TREX-2-mediated nuclear mRNA export	TREX-mediated coupling of splicing and mRNA export	TREX-2-mediated nuclear mRNA export	FME vs FME	5.893298	0.247034947245793	4.19179458712541	0.216717713432923
TREX-mediated coupling of splicing and mRNA export - TREX-2-mediated nuclear mRNA export	TREX-mediated coupling of splicing and mRNA export	TREX-2-mediated nuclear mRNA export	IME vs IME	6.099038	0.044314106352574	0.726575331682383	0.035288419402508
TREX-mediated coupling of splicing and mRNA export - TREX-mediated coupling of splicing and mRNA export	TREX-mediated coupling of splicing and mRNA export	TREX-mediated coupling of splicing and mRNA export	GME vs GME	5.625703	0.568785992125547	10.1104872104262	0.645552915774005
TREX-mediated coupling of splicing and mRNA export - TREX-mediated coupling of splicing and mRNA export	TREX-mediated coupling of splicing and mRNA export	TREX-mediated coupling of splicing and mRNA export	TME vs TME	5.9255	0.263089725170065	4.43995798155843	0.225061856736088
TREX-mediated coupling of splicing and mRNA export - TREX-mediated coupling of splicing and mRNA export	TREX-mediated coupling of splicing and mRNA export	TREX-mediated coupling of splicing and mRNA export	FME vs FME	5.893298	0.398725784140583	6.76574955220751	0.336964956720067
TREX-mediated coupling of splicing and mRNA export - TREX-mediated coupling of splicing and mRNA export	TREX-mediated coupling of splicing and mRNA export	TREX-mediated coupling of splicing and mRNA export	IME vs IME	6.099038	0.17396334087295	2.8523078202162	0.177015261369543
TREX-mediated coupling of splicing and mRNA export - U1 and U2 snRNP recruitment and pre-spliceosome assembly	TREX-mediated coupling of splicing and mRNA export	U1 and U2 snRNP recruitment and pre-spliceosome assembly	IME vs IME	6.099038	0.480123079406005	7.87211148730572	0.724521749158719
TREX-mediated coupling of splicing and mRNA export - U1 and U2 snRNP recruitment and pre-spliceosome assembly	TREX-mediated coupling of splicing and mRNA export	U1 and U2 snRNP recruitment and pre-spliceosome assembly	TME vs TME	5.9255	0.337364024689739	5.69342680769319	0.323242691944219
TREX-mediated coupling of splicing and mRNA export - U1 and U2 snRNP recruitment and pre-spliceosome assembly	TREX-mediated coupling of splicing and mRNA export	U1 and U2 snRNP recruitment and pre-spliceosome assembly	FME vs FME	5.893298	0.299397469956921	5.08030425636807	0.231436333721464
TREX-mediated coupling of splicing and mRNA export - U2 snRNP-selective component synthesis	TREX-mediated coupling of splicing and mRNA export	U2 snRNP-selective component synthesis	TME vs TME	5.9255	0.0716888559240876	1.20983633185672	0.0473630447677503
TREX-mediated coupling of splicing and mRNA export - U2 snRNP-selective component synthesis	TREX-mediated coupling of splicing and mRNA export	U2 snRNP-selective component synthesis	GME vs GME	5.625703	0.497687334781225	8.84666905085456	0.583203571056376
TREX-mediated coupling of splicing and mRNA export - U2 snRNP-selective component synthesis	TREX-mediated coupling of splicing and mRNA export	U2 snRNP-selective component synthesis	FME vs FME	5.893298	0.0702197081474032	1.19151802529763	0.0536970073264093
TREX-mediated coupling of splicing and mRNA export - U2 snRNP-selective component synthesis	TREX-mediated coupling of splicing and mRNA export	U2 snRNP-selective component synthesis	IME vs IME	6.099038	0.125521057979663	2.0580467900917	0.106305766911375
TREX-mediated coupling of splicing and mRNA export - U4-U6 di-snRNP-selective component synthesis	TREX-mediated coupling of splicing and mRNA export	U4-U6 di-snRNP-selective component synthesis	FME vs FME	5.893298	0.0662566162349457	1.12427058758837	0.0674130934199004
TREX-mediated coupling of splicing and mRNA export - U4-U6 di-snRNP-selective component synthesis	TREX-mediated coupling of splicing and mRNA export	U4-U6 di-snRNP-selective component synthesis	TME vs TME	5.9255	0.0630612167242691	1.06423446351132	0.0588706316399969
TREX-mediated coupling of splicing and mRNA export - U4-U6-U5 tri-snRNP recruitment and pre-catalytic spliceosome assembly	TREX-mediated coupling of splicing and mRNA export	U4-U6-U5 tri-snRNP recruitment and pre-catalytic spliceosome assembly	TME vs TME	5.9255	0.0762162308175497	1.28624127044085	0.0666483898109957
TREX-mediated coupling of splicing and mRNA export - U4-U6-U5 tri-snRNP recruitment and pre-catalytic spliceosome assembly	TREX-mediated coupling of splicing and mRNA export	U4-U6-U5 tri-snRNP recruitment and pre-catalytic spliceosome assembly	FME vs FME	5.893298	0.082241858628082	1.39551501387097	0.0696979157975512
TREX-mediated coupling of splicing and mRNA export - U4-U6-U5 tri-snRNP recruitment and pre-catalytic spliceosome assembly	TREX-mediated coupling of splicing and mRNA export	U4-U6-U5 tri-snRNP recruitment and pre-catalytic spliceosome assembly	IME vs IME	6.099038	0.141019426201082	2.31215847049929	0.108578346839176
TREX-mediated coupling of splicing and mRNA export - U5 snRNP-selective component synthesis	TREX-mediated coupling of splicing and mRNA export	U5 snRNP-selective component synthesis	GME vs GME	5.625703	1.00556967577561	17.8745600047718	1.00782887245217
TREX-mediated coupling of splicing and mRNA export - U5 snRNP-selective component synthesis	TREX-mediated coupling of splicing and mRNA export	U5 snRNP-selective component synthesis	IME vs IME	6.099038	0.172707543924931	2.83171773820545	0.114545288073283
TREX-mediated coupling of splicing and mRNA export - U5 snRNP-selective component synthesis	TREX-mediated coupling of splicing and mRNA export	U5 snRNP-selective component synthesis	TME vs TME	5.9255	0.340033441723288	5.73847645551411	0.317838965818268
TREX-mediated coupling of splicing and mRNA export - U5 snRNP-selective component synthesis	TREX-mediated coupling of splicing and mRNA export	U5 snRNP-selective component synthesis	FME vs FME	5.893298	0.301128602553862	5.10967885429584	0.232967988397494
TREX-mediated coupling of splicing and mRNA export - Viral RNA-activated RIG-I-like signaling	TREX-mediated coupling of splicing and mRNA export	Viral RNA-activated RIG-I-like signaling	TME vs TME	5.9255	0.0141013128128847	0.237976744753327	0.0151874633613839
TREX-mediated coupling of splicing and mRNA export - Viral RNA-activated RIG-I-like signaling	TREX-mediated coupling of splicing and mRNA export	Viral RNA-activated RIG-I-like signaling	IME vs IME	6.099038	0.0879955474056191	1.44277746535437	0.0573590005198735
TREX-mediated coupling of splicing and mRNA export - Voltage-gated potassium flux	TREX-mediated coupling of splicing and mRNA export	Voltage-gated potassium flux	FME vs FME	5.893298	0.0355918066189539	0.603936989461259	0.0429660437000888
TREX-mediated coupling of splicing and mRNA export - Voltage-gated potassium flux	TREX-mediated coupling of splicing and mRNA export	Voltage-gated potassium flux	TME vs TME	5.9255	0.0810390777438549	1.36763265769644	0.0938994817875171
TREX-mediated coupling of splicing and mRNA export - Voltage-gated potassium flux	TREX-mediated coupling of splicing and mRNA export	Voltage-gated potassium flux	IME vs IME	6.099038	0.109461339226463	1.79473119060756	0.0773229247363986
TREX-mediated coupling of splicing and mRNA export - Z-disc organization	TREX-mediated coupling of splicing and mRNA export	Z-disc organization	TME vs TME	5.9255	0.045783523112081	0.772652442941083	0.030866468077058
TREX-mediated coupling of splicing and mRNA export - Z-disc organization	TREX-mediated coupling of splicing and mRNA export	Z-disc organization	FME vs FME	5.893298	0.0155549410432616	0.263942889033119	0.0126758346639835
U1 and U2 snRNP recruitment and pre-spliceosome assembly - Actin biosynthesis and recycling	U1 and U2 snRNP recruitment and pre-spliceosome assembly	Actin biosynthesis and recycling	FME vs FME	6.898665	0.00265413970505672	0.0384732343400402	0.00189968165794007
U1 and U2 snRNP recruitment and pre-spliceosome assembly - Actin filament bundling and crosslinking	U1 and U2 snRNP recruitment and pre-spliceosome assembly	Actin filament bundling and crosslinking	GME vs GME	5.677495	0.0432080206060072	0.761040153003524	0.0504796797964993
U1 and U2 snRNP recruitment and pre-spliceosome assembly - Actin filament bundling and crosslinking	U1 and U2 snRNP recruitment and pre-spliceosome assembly	Actin filament bundling and crosslinking	FME vs FME	6.898665	0.0378944049689608	0.549300520906851	0.096872685711386
U1 and U2 snRNP recruitment and pre-spliceosome assembly - Actin filament bundling and crosslinking	U1 and U2 snRNP recruitment and pre-spliceosome assembly	Actin filament bundling and crosslinking	TME vs TME	6.445789	0.00886818428949333	0.13758104048923	0.0422660741231262
U1 and U2 snRNP recruitment and pre-spliceosome assembly - Actin filament capping	U1 and U2 snRNP recruitment and pre-spliceosome assembly	Actin filament capping	FME vs FME	6.898665	0.00265413970505672	0.0384732343400402	0.00189968165794007
U1 and U2 snRNP recruitment and pre-spliceosome assembly - Activation of pro-MMPs	U1 and U2 snRNP recruitment and pre-spliceosome assembly	Activation of pro-MMPs	IME vs IME	6.322042	0.187003263657933	2.9579569857883	0.149885963498667
U1 and U2 snRNP recruitment and pre-spliceosome assembly - Activation of pro-MMPs	U1 and U2 snRNP recruitment and pre-spliceosome assembly	Activation of pro-MMPs	TME vs TME	6.445789	0.0632628810909113	0.981460547132051	0.0556899456877294
U1 and U2 snRNP recruitment and pre-spliceosome assembly - Activation of pro-MMPs	U1 and U2 snRNP recruitment and pre-spliceosome assembly	Activation of pro-MMPs	FME vs FME	6.898665	0.204118246809687	2.95880775515523	0.169113279525217
U1 and U2 snRNP recruitment and pre-spliceosome assembly - Adherens junction organization	U1 and U2 snRNP recruitment and pre-spliceosome assembly	Adherens junction organization	FME vs FME	6.898665	0.00265413970505672	0.0384732343400402	0.00859576505280881
U1 and U2 snRNP recruitment and pre-spliceosome assembly - Aspartate and arginine metabolism	U1 and U2 snRNP recruitment and pre-spliceosome assembly	Aspartate and arginine metabolism	TME vs TME	6.445789	0.00597343638116488	0.0926719118354989	0.00393596609785446
U1 and U2 snRNP recruitment and pre-spliceosome assembly - Basement membrane attachment to cell surface	U1 and U2 snRNP recruitment and pre-spliceosome assembly	Basement membrane attachment to cell surface	TME vs TME	6.445789	0.00441088538942333	0.0684304905655354	0.00451292009609543
U1 and U2 snRNP recruitment and pre-spliceosome assembly - Basement membrane attachment to cell surface	U1 and U2 snRNP recruitment and pre-spliceosome assembly	Basement membrane attachment to cell surface	FME vs FME	6.898665	0.0132715376073372	0.19237833466224	0.0316939698090384
U1 and U2 snRNP recruitment and pre-spliceosome assembly - Biogenesis of mitochondrial-derived vesicles	U1 and U2 snRNP recruitment and pre-spliceosome assembly	Biogenesis of mitochondrial-derived vesicles	GME vs GME	5.677495	0.140866645222678	2.48114057829475	0.0857435651934861
U1 and U2 snRNP recruitment and pre-spliceosome assembly - Biogenesis of mitochondrial-derived vesicles	U1 and U2 snRNP recruitment and pre-spliceosome assembly	Biogenesis of mitochondrial-derived vesicles	TME vs TME	6.445789	0.0361898139172118	0.561448893178794	0.024569099567331
U1 and U2 snRNP recruitment and pre-spliceosome assembly - Biogenesis of mitochondrial-derived vesicles	U1 and U2 snRNP recruitment and pre-spliceosome assembly	Biogenesis of mitochondrial-derived vesicles	FME vs FME	6.898665	0.0159203679281283	0.230774606518104	0.012757153777093
U1 and U2 snRNP recruitment and pre-spliceosome assembly - Biosynthesis of fibril-forming collagen	U1 and U2 snRNP recruitment and pre-spliceosome assembly	Biosynthesis of fibril-forming collagen	IME vs IME	6.322042	0.0205592932831524	0.325200234478321	0.0195650539877534
U1 and U2 snRNP recruitment and pre-spliceosome assembly - Biosynthesis of fibril-forming collagen	U1 and U2 snRNP recruitment and pre-spliceosome assembly	Biosynthesis of fibril-forming collagen	FME vs FME	6.898665	0.0173471695460958	0.251456891214809	0.0192500943795249
U1 and U2 snRNP recruitment and pre-spliceosome assembly - Bone morphogenetic protein receptor signaling	U1 and U2 snRNP recruitment and pre-spliceosome assembly	Bone morphogenetic protein receptor signaling	FME vs FME	6.898665	0.289262267434854	4.19301779011466	0.233602607200097
U1 and U2 snRNP recruitment and pre-spliceosome assembly - Bone morphogenetic protein receptor signaling	U1 and U2 snRNP recruitment and pre-spliceosome assembly	Bone morphogenetic protein receptor signaling	IME vs IME	6.322042	0.114059105579745	1.80414994659939	0.110320687040849
U1 and U2 snRNP recruitment and pre-spliceosome assembly - Bone morphogenetic protein receptor signaling	U1 and U2 snRNP recruitment and pre-spliceosome assembly	Bone morphogenetic protein receptor signaling	GME vs GME	5.677495	1.38090634416023	24.3224558936895	1.17411144714698
U1 and U2 snRNP recruitment and pre-spliceosome assembly - Bone morphogenetic protein receptor signaling	U1 and U2 snRNP recruitment and pre-spliceosome assembly	Bone morphogenetic protein receptor signaling	TME vs TME	6.445789	0.234160228177948	3.63276255682753	0.322861996582217
U1 and U2 snRNP recruitment and pre-spliceosome assembly - Branched tryptophan-kynurenine pathway producing NAD and diverse metabolites	U1 and U2 snRNP recruitment and pre-spliceosome assembly	Branched tryptophan-kynurenine pathway producing NAD and diverse metabolites	TME vs TME	6.445789	0.0530335266797903	0.822762308859927	0.0432232995705743
U1 and U2 snRNP recruitment and pre-spliceosome assembly - Branched tryptophan-kynurenine pathway producing NAD and diverse metabolites	U1 and U2 snRNP recruitment and pre-spliceosome assembly	Branched tryptophan-kynurenine pathway producing NAD and diverse metabolites	FME vs FME	6.898665	0.0182559035543597	0.264629497157929	0.0375471664644334
U1 and U2 snRNP recruitment and pre-spliceosome assembly - Canonical deadenylation of cytosolic mRNA by CCR4-NOT complex	U1 and U2 snRNP recruitment and pre-spliceosome assembly	Canonical deadenylation of cytosolic mRNA by CCR4-NOT complex	IME vs IME	6.322042	0.140292277903072	2.21909775989058	0.206777184926412
U1 and U2 snRNP recruitment and pre-spliceosome assembly - Canonical deadenylation of cytosolic mRNA by CCR4-NOT complex	U1 and U2 snRNP recruitment and pre-spliceosome assembly	Canonical deadenylation of cytosolic mRNA by CCR4-NOT complex	TME vs TME	6.445789	0.0489438885629774	0.759315649547474	0.0373100945121044
U1 and U2 snRNP recruitment and pre-spliceosome assembly - Canonical deadenylation of cytosolic mRNA by CCR4-NOT complex	U1 and U2 snRNP recruitment and pre-spliceosome assembly	Canonical deadenylation of cytosolic mRNA by CCR4-NOT complex	FME vs FME	6.898665	0.0261353317087567	0.378846199945677	0.0303757207222757
U1 and U2 snRNP recruitment and pre-spliceosome assembly - Canonical necroptosis induction	U1 and U2 snRNP recruitment and pre-spliceosome assembly	Canonical necroptosis induction	IME vs IME	6.322042	0.00736670801069528	0.116524198542106	0.00427861652558288
U1 and U2 snRNP recruitment and pre-spliceosome assembly - Canonical WNT receptor signaling	U1 and U2 snRNP recruitment and pre-spliceosome assembly	Canonical WNT receptor signaling	TME vs TME	6.445789	0.0011933474417717	0.0185135961708224	0.00335339570053547
U1 and U2 snRNP recruitment and pre-spliceosome assembly - Cardiolipin biosynthesis and remodeling	U1 and U2 snRNP recruitment and pre-spliceosome assembly	Cardiolipin biosynthesis and remodeling	TME vs TME	6.445789	0.0117181994450822	0.181796185068548	0.014254683271584
U1 and U2 snRNP recruitment and pre-spliceosome assembly - Cardiolipin biosynthesis and remodeling	U1 and U2 snRNP recruitment and pre-spliceosome assembly	Cardiolipin biosynthesis and remodeling	FME vs FME	6.898665	0.0131948100927102	0.19126612657276	0.00904922719608562
U1 and U2 snRNP recruitment and pre-spliceosome assembly - Cardiomyocyte action potential plateau maintenance and repolarization	U1 and U2 snRNP recruitment and pre-spliceosome assembly	Cardiomyocyte action potential plateau maintenance and repolarization	FME vs FME	6.898665	0.00175690239158836	0.0254672793957963	0.00118236229530078
U1 and U2 snRNP recruitment and pre-spliceosome assembly - Carrier-mediated bicarbonate transmembrane transport	U1 and U2 snRNP recruitment and pre-spliceosome assembly	Carrier-mediated bicarbonate transmembrane transport	FME vs FME	6.898665	0.00265339465468805	0.0384624344196839	0.00212619229618217
U1 and U2 snRNP recruitment and pre-spliceosome assembly - Carrier-mediated sodium transmembrane transport	U1 and U2 snRNP recruitment and pre-spliceosome assembly	Carrier-mediated sodium transmembrane transport	FME vs FME	6.898665	0.00175901670992685	0.0254979276185524	0.00248247501510186
U1 and U2 snRNP recruitment and pre-spliceosome assembly - Catalytic spliceosome activation	U1 and U2 snRNP recruitment and pre-spliceosome assembly	Catalytic spliceosome activation	TME vs TME	6.445789	0.073517937404986	1.14055752481187	0.0624521102652968
U1 and U2 snRNP recruitment and pre-spliceosome assembly - Catalytic spliceosome activation	U1 and U2 snRNP recruitment and pre-spliceosome assembly	Catalytic spliceosome activation	FME vs FME	6.898665	0.119256226467247	1.72868547147003	0.103907768497353
U1 and U2 snRNP recruitment and pre-spliceosome assembly - Catalytic spliceosome activation	U1 and U2 snRNP recruitment and pre-spliceosome assembly	Catalytic spliceosome activation	IME vs IME	6.322042	0.0829407754147188	1.31193029065757	0.0781796154690478
U1 and U2 snRNP recruitment and pre-spliceosome assembly - Catecholamine metabolism	U1 and U2 snRNP recruitment and pre-spliceosome assembly	Catecholamine metabolism	TME vs TME	6.445789	0.00119154932754255	0.0184857002207057	0.000785267952538662
U1 and U2 snRNP recruitment and pre-spliceosome assembly - Cellular urate import and export	U1 and U2 snRNP recruitment and pre-spliceosome assembly	Cellular urate import and export	TME vs TME	6.445789	0.00731986455331806	0.113560402965336	0.00438313295965268
U1 and U2 snRNP recruitment and pre-spliceosome assembly - Cellular urate import and export	U1 and U2 snRNP recruitment and pre-spliceosome assembly	Cellular urate import and export	FME vs FME	6.898665	0.0106176775962983	0.153909154642879	0.0259650273072834
U1 and U2 snRNP recruitment and pre-spliceosome assembly - Centriole duplication	U1 and U2 snRNP recruitment and pre-spliceosome assembly	Centriole duplication	FME vs FME	6.898665	0.00175901920374053	0.0254979637677716	0.00130588865474111
U1 and U2 snRNP recruitment and pre-spliceosome assembly - Centriole duplication	U1 and U2 snRNP recruitment and pre-spliceosome assembly	Centriole duplication	IME vs IME	6.322042	0.0482889147830878	0.763818395597885	0.0509605194267211
U1 and U2 snRNP recruitment and pre-spliceosome assembly - Centriole duplication	U1 and U2 snRNP recruitment and pre-spliceosome assembly	Centriole duplication	TME vs TME	6.445789	0.00736034917868084	0.114188481577531	0.00891293589819366
U1 and U2 snRNP recruitment and pre-spliceosome assembly - Centrosomal distal appendage organization for ciliogenesis	U1 and U2 snRNP recruitment and pre-spliceosome assembly	Centrosomal distal appendage organization for ciliogenesis	FME vs FME	6.898665	0.0332102916486337	0.481401687584361	0.0239223697779911
U1 and U2 snRNP recruitment and pre-spliceosome assembly - Centrosomal distal appendage organization for ciliogenesis	U1 and U2 snRNP recruitment and pre-spliceosome assembly	Centrosomal distal appendage organization for ciliogenesis	TME vs TME	6.445789	0.00840792000613533	0.130440498870192	0.0230281424005777
U1 and U2 snRNP recruitment and pre-spliceosome assembly - Centrosomal distal appendage organization for ciliogenesis	U1 and U2 snRNP recruitment and pre-spliceosome assembly	Centrosomal distal appendage organization for ciliogenesis	IME vs IME	6.322042	0.012027953073698	0.190254261466573	0.0489149944596126
U1 and U2 snRNP recruitment and pre-spliceosome assembly - Centrosomal subdistal appendage organization for microtubule anchoring	U1 and U2 snRNP recruitment and pre-spliceosome assembly	Centrosomal subdistal appendage organization for microtubule anchoring	IME vs IME	6.322042	0.190862310988481	3.01899814510605	0.142457080362142
U1 and U2 snRNP recruitment and pre-spliceosome assembly - Centrosomal subdistal appendage organization for microtubule anchoring	U1 and U2 snRNP recruitment and pre-spliceosome assembly	Centrosomal subdistal appendage organization for microtubule anchoring	FME vs FME	6.898665	0.039216256714376	0.568461498705894	0.0452469412195808
U1 and U2 snRNP recruitment and pre-spliceosome assembly - Centrosomal subdistal appendage organization for microtubule anchoring	U1 and U2 snRNP recruitment and pre-spliceosome assembly	Centrosomal subdistal appendage organization for microtubule anchoring	TME vs TME	6.445789	0.0609458511200463	0.945514136476827	0.069486075201334
U1 and U2 snRNP recruitment and pre-spliceosome assembly - Centrosome biogenesis and maturation	U1 and U2 snRNP recruitment and pre-spliceosome assembly	Centrosome biogenesis and maturation	FME vs FME	6.898665	0.00574546694854693	0.0832837457211687	0.00483554464032475
U1 and U2 snRNP recruitment and pre-spliceosome assembly - Centrosome disjunction and separation	U1 and U2 snRNP recruitment and pre-spliceosome assembly	Centrosome disjunction and separation	IME vs IME	6.322042	0.00245556933689843	0.0388413995140353	0.00142620550852763
U1 and U2 snRNP recruitment and pre-spliceosome assembly - Centrosome disjunction and separation	U1 and U2 snRNP recruitment and pre-spliceosome assembly	Centrosome disjunction and separation	FME vs FME	6.898665	0.0279778540815626	0.405554588690502	0.0221411723497124
U1 and U2 snRNP recruitment and pre-spliceosome assembly - Centrosome disjunction and separation	U1 and U2 snRNP recruitment and pre-spliceosome assembly	Centrosome disjunction and separation	GME vs GME	5.677495	0.0561993587936311	0.989861789897838	0.0356688406834068
U1 and U2 snRNP recruitment and pre-spliceosome assembly - Chaperone-mediated regulation of steroid nuclear receptors	U1 and U2 snRNP recruitment and pre-spliceosome assembly	Chaperone-mediated regulation of steroid nuclear receptors	TME vs TME	6.445789	0.0259236032685268	0.402178867114824	0.0166745335666255
U1 and U2 snRNP recruitment and pre-spliceosome assembly - Chaperone-mediated regulation of steroid nuclear receptors	U1 and U2 snRNP recruitment and pre-spliceosome assembly	Chaperone-mediated regulation of steroid nuclear receptors	IME vs IME	6.322042	0.00753927608827318	0.119253824435317	0.00983941975511654
U1 and U2 snRNP recruitment and pre-spliceosome assembly - Chaperone-mediated regulation of steroid nuclear receptors	U1 and U2 snRNP recruitment and pre-spliceosome assembly	Chaperone-mediated regulation of steroid nuclear receptors	FME vs FME	6.898665	0.0186027868776286	0.269657764268115	0.0192475226563023
U1 and U2 snRNP recruitment and pre-spliceosome assembly - Chemically and physiologically gated channel-mediated sodium transmembrane movement	U1 and U2 snRNP recruitment and pre-spliceosome assembly	Chemically and physiologically gated channel-mediated sodium transmembrane movement	TME vs TME	6.445789	0.00736032830871313	0.114188157800782	0.00753059093711665
U1 and U2 snRNP recruitment and pre-spliceosome assembly - Chromatin organization by Polycomb repressive complexes	U1 and U2 snRNP recruitment and pre-spliceosome assembly	Chromatin organization by Polycomb repressive complexes	TME vs TME	6.445789	0.0151712305527931	0.235366521129718	0.0100639068796031
U1 and U2 snRNP recruitment and pre-spliceosome assembly - Chromatin organization by Polycomb repressive complexes	U1 and U2 snRNP recruitment and pre-spliceosome assembly	Chromatin organization by Polycomb repressive complexes	FME vs FME	6.898665	0.0466127402762661	0.67567765045054	0.0548592163580032
U1 and U2 snRNP recruitment and pre-spliceosome assembly - Citric acid cycle	U1 and U2 snRNP recruitment and pre-spliceosome assembly	Citric acid cycle	FME vs FME	6.898665	0.0132720969953729	0.192386443303599	0.0081911109283364
U1 and U2 snRNP recruitment and pre-spliceosome assembly - Class switch recombination	U1 and U2 snRNP recruitment and pre-spliceosome assembly	Class switch recombination	FME vs FME	6.898665	0.00349868560387173	0.0507153978607187	0.00224357634913148
U1 and U2 snRNP recruitment and pre-spliceosome assembly - Classical non-homologous end joining DSB repair	U1 and U2 snRNP recruitment and pre-spliceosome assembly	Classical non-homologous end joining DSB repair	FME vs FME	6.898665	0.00265339465468805	0.0384624344196839	0.00210393282309316
U1 and U2 snRNP recruitment and pre-spliceosome assembly - Cobalamin metabolism	U1 and U2 snRNP recruitment and pre-spliceosome assembly	Cobalamin metabolism	TME vs TME	6.445789	0.0112027488763953	0.173799483235826	0.00717283056846973
U1 and U2 snRNP recruitment and pre-spliceosome assembly - Collagen fiber crosslinking	U1 and U2 snRNP recruitment and pre-spliceosome assembly	Collagen fiber crosslinking	FME vs FME	6.898665	0.00142381706252631	0.0206390219021088	0.0015543422699466
U1 and U2 snRNP recruitment and pre-spliceosome assembly - Collagen fiber crosslinking	U1 and U2 snRNP recruitment and pre-spliceosome assembly	Collagen fiber crosslinking	IME vs IME	6.322042	0.00905750047668437	0.14326860550304	0.00624486223928008
U1 and U2 snRNP recruitment and pre-spliceosome assembly - Common gamma chain family receptor signaling	U1 and U2 snRNP recruitment and pre-spliceosome assembly	Common gamma chain family receptor signaling	FME vs FME	6.898665	0.111007978629467	1.60912252180576	0.130656526966002
U1 and U2 snRNP recruitment and pre-spliceosome assembly - Common gamma chain family receptor signaling	U1 and U2 snRNP recruitment and pre-spliceosome assembly	Common gamma chain family receptor signaling	IME vs IME	6.322042	0.191222020581263	3.02468791480317	0.295805720276548
U1 and U2 snRNP recruitment and pre-spliceosome assembly - Contractile ring assembly and constriction	U1 and U2 snRNP recruitment and pre-spliceosome assembly	Contractile ring assembly and constriction	GME vs GME	5.677495	0.084528893874554	1.48884122496844	0.0987546163071982
U1 and U2 snRNP recruitment and pre-spliceosome assembly - COP9 signalosome-mediated regulation of cullin-RING ubiquitin ligases	U1 and U2 snRNP recruitment and pre-spliceosome assembly	COP9 signalosome-mediated regulation of cullin-RING ubiquitin ligases	FME vs FME	6.898665	0.0991043500413585	1.43657279079704	0.0782286339033981
U1 and U2 snRNP recruitment and pre-spliceosome assembly - COP9 signalosome-mediated regulation of cullin-RING ubiquitin ligases	U1 and U2 snRNP recruitment and pre-spliceosome assembly	COP9 signalosome-mediated regulation of cullin-RING ubiquitin ligases	IME vs IME	6.322042	0.00844438943264347	0.133570613819312	0.00490593443512348
U1 and U2 snRNP recruitment and pre-spliceosome assembly - COP9 signalosome-mediated regulation of cullin-RING ubiquitin ligases	U1 and U2 snRNP recruitment and pre-spliceosome assembly	COP9 signalosome-mediated regulation of cullin-RING ubiquitin ligases	TME vs TME	6.445789	0.0538813808478271	0.835915921235781	0.0373523682582271
U1 and U2 snRNP recruitment and pre-spliceosome assembly - Crosslinking between different cytoskeletal networks and nuclear envelope components	U1 and U2 snRNP recruitment and pre-spliceosome assembly	Crosslinking between different cytoskeletal networks and nuclear envelope components	TME vs TME	6.445789	0.0155472605915439	0.241200252398455	0.0155942711303943
U1 and U2 snRNP recruitment and pre-spliceosome assembly - C-type lectin receptor signaling	U1 and U2 snRNP recruitment and pre-spliceosome assembly	C-type lectin receptor signaling	IME vs IME	6.322042	0.0136115166307091	0.215302556315956	0.00952812511430933
U1 and U2 snRNP recruitment and pre-spliceosome assembly - C-type lectin receptor signaling	U1 and U2 snRNP recruitment and pre-spliceosome assembly	C-type lectin receptor signaling	FME vs FME	6.898665	0.00530679366334263	0.0769249319525394	0.00332530188721396
U1 and U2 snRNP recruitment and pre-spliceosome assembly - Cytosolic Dicer-mediated microRNA and endogenous siRNA processing	U1 and U2 snRNP recruitment and pre-spliceosome assembly	Cytosolic Dicer-mediated microRNA and endogenous siRNA processing	IME vs IME	6.322042	0.125504895588004	1.98519574147239	0.103157137268406
U1 and U2 snRNP recruitment and pre-spliceosome assembly - Cytosolic Dicer-mediated microRNA and endogenous siRNA processing	U1 and U2 snRNP recruitment and pre-spliceosome assembly	Cytosolic Dicer-mediated microRNA and endogenous siRNA processing	TME vs TME	6.445789	0.236016520710944	3.66156108534306	0.366068038794972
U1 and U2 snRNP recruitment and pre-spliceosome assembly - Cytosolic Dicer-mediated microRNA and endogenous siRNA processing	U1 and U2 snRNP recruitment and pre-spliceosome assembly	Cytosolic Dicer-mediated microRNA and endogenous siRNA processing	FME vs FME	6.898665	0.234763494570375	3.40302770192715	0.200555929280612
U1 and U2 snRNP recruitment and pre-spliceosome assembly - Cytosolic mRNA decapping and 5' degradation	U1 and U2 snRNP recruitment and pre-spliceosome assembly	Cytosolic mRNA decapping and 5' degradation	IME vs IME	6.322042	0.0719020512443438	1.13732333121071	0.0643776617324487
U1 and U2 snRNP recruitment and pre-spliceosome assembly - Cytosolic mRNA decapping and 5' degradation	U1 and U2 snRNP recruitment and pre-spliceosome assembly	Cytosolic mRNA decapping and 5' degradation	TME vs TME	6.445789	0.0346866551115195	0.538128882480244	0.0315932498761888
U1 and U2 snRNP recruitment and pre-spliceosome assembly - Cytosolic mRNA decapping and 5' degradation	U1 and U2 snRNP recruitment and pre-spliceosome assembly	Cytosolic mRNA decapping and 5' degradation	FME vs FME	6.898665	0.0457780857811319	0.663578868339303	0.0513199620923317
U1 and U2 snRNP recruitment and pre-spliceosome assembly - Cytosolic protein polyubiquitination	U1 and U2 snRNP recruitment and pre-spliceosome assembly	Cytosolic protein polyubiquitination	FME vs FME	6.898665	0.0067306087103749	0.0975639246389388	0.00390034550148144
U1 and U2 snRNP recruitment and pre-spliceosome assembly - Cytosolic Sm core assembly onto U snRNAs	U1 and U2 snRNP recruitment and pre-spliceosome assembly	Cytosolic Sm core assembly onto U snRNAs	IME vs IME	6.322042	0.0816747225201812	1.29190427650936	0.0739380925377587
U1 and U2 snRNP recruitment and pre-spliceosome assembly - Cytosolic Sm core assembly onto U snRNAs	U1 and U2 snRNP recruitment and pre-spliceosome assembly	Cytosolic Sm core assembly onto U snRNAs	TME vs TME	6.445789	0.128814972853993	1.99843591622708	0.0957787461706004
U1 and U2 snRNP recruitment and pre-spliceosome assembly - Cytosolic Sm core assembly onto U snRNAs	U1 and U2 snRNP recruitment and pre-spliceosome assembly	Cytosolic Sm core assembly onto U snRNAs	FME vs FME	6.898665	0.124264588183929	1.80128446602125	0.135843643174457
U1 and U2 snRNP recruitment and pre-spliceosome assembly - Degradation of deadenylated mRNA by cytosolic exosome	U1 and U2 snRNP recruitment and pre-spliceosome assembly	Degradation of deadenylated mRNA by cytosolic exosome	FME vs FME	6.898665	0.0238126647098794	0.345177847231827	0.0172188724034974
U1 and U2 snRNP recruitment and pre-spliceosome assembly - Degradation of deadenylated mRNA by cytosolic exosome	U1 and U2 snRNP recruitment and pre-spliceosome assembly	Degradation of deadenylated mRNA by cytosolic exosome	TME vs TME	6.445789	0.0387291235324896	0.600843750974897	0.163572084790703
U1 and U2 snRNP recruitment and pre-spliceosome assembly - Degradation of pre-mRNA by nuclear exosome	U1 and U2 snRNP recruitment and pre-spliceosome assembly	Degradation of pre-mRNA by nuclear exosome	GME vs GME	5.677495	0.0932463899376623	1.64238597070375	0.0518118009255985
U1 and U2 snRNP recruitment and pre-spliceosome assembly - Degradation of pre-mRNA by nuclear exosome	U1 and U2 snRNP recruitment and pre-spliceosome assembly	Degradation of pre-mRNA by nuclear exosome	FME vs FME	6.898665	0.0549338680334603	0.79629703516718	0.0804436416531783
U1 and U2 snRNP recruitment and pre-spliceosome assembly - Degradation of pre-mRNA by nuclear exosome	U1 and U2 snRNP recruitment and pre-spliceosome assembly	Degradation of pre-mRNA by nuclear exosome	IME vs IME	6.322042	0.0150168511610859	0.237531682215605	0.0151442659481812
U1 and U2 snRNP recruitment and pre-spliceosome assembly - Degradation of pre-mRNA by nuclear exosome	U1 and U2 snRNP recruitment and pre-spliceosome assembly	Degradation of pre-mRNA by nuclear exosome	TME vs TME	6.445789	0.0223502288897183	0.346741525146583	0.0344979749062001
U1 and U2 snRNP recruitment and pre-spliceosome assembly - Desmosome organization	U1 and U2 snRNP recruitment and pre-spliceosome assembly	Desmosome organization	TME vs TME	6.445789	0.00222140310944952	0.0344628552099627	0.00133068333333339
U1 and U2 snRNP recruitment and pre-spliceosome assembly - DNA damage-induced G1-S arrest	U1 and U2 snRNP recruitment and pre-spliceosome assembly	DNA damage-induced G1-S arrest	FME vs FME	6.898665	0.00674077202932798	0.0977112476118062	0.00450762547565253
U1 and U2 snRNP recruitment and pre-spliceosome assembly - DNA damage-induced G1-S arrest	U1 and U2 snRNP recruitment and pre-spliceosome assembly	DNA damage-induced G1-S arrest	IME vs IME	6.322042	0.0121499584091353	0.192184102300369	0.00705674946787587
U1 and U2 snRNP recruitment and pre-spliceosome assembly - DNA damage-induced G1-S arrest	U1 and U2 snRNP recruitment and pre-spliceosome assembly	DNA damage-induced G1-S arrest	TME vs TME	6.445789	0.0117522602070753	0.182324603843113	0.00722645136810903
U1 and U2 snRNP recruitment and pre-spliceosome assembly - DNA damage-induced G2-M arrest	U1 and U2 snRNP recruitment and pre-spliceosome assembly	DNA damage-induced G2-M arrest	TME vs TME	6.445789	0.00735148126657817	0.114050904759749	0.0045895369786726
U1 and U2 snRNP recruitment and pre-spliceosome assembly - DNA damage-induced G2-M arrest	U1 and U2 snRNP recruitment and pre-spliceosome assembly	DNA damage-induced G2-M arrest	FME vs FME	6.898665	0.00174934395169194	0.0253577155967145	0.00123952340571454
U1 and U2 snRNP recruitment and pre-spliceosome assembly - DNA damage-induced G2-M arrest	U1 and U2 snRNP recruitment and pre-spliceosome assembly	DNA damage-induced G2-M arrest	IME vs IME	6.322042	0.00488076486492915	0.0772023559685871	0.00374508451066226
U1 and U2 snRNP recruitment and pre-spliceosome assembly - DNA end protection and promotion of NHEJ	U1 and U2 snRNP recruitment and pre-spliceosome assembly	DNA end protection and promotion of NHEJ	FME vs FME	6.898665	0.00285633706618881	0.0414041977866709	0.00226485015968301
U1 and U2 snRNP recruitment and pre-spliceosome assembly - DNA end protection and promotion of NHEJ	U1 and U2 snRNP recruitment and pre-spliceosome assembly	DNA end protection and promotion of NHEJ	TME vs TME	6.445789	0.00222140310944952	0.0344628552099627	0.00167871801209241
U1 and U2 snRNP recruitment and pre-spliceosome assembly - DNA end resection and promotion of resection-dependent DSB repair	U1 and U2 snRNP recruitment and pre-spliceosome assembly	DNA end resection and promotion of resection-dependent DSB repair	IME vs IME	6.322042	0.00488075870844654	0.0772022585873415	0.00352123686113457
U1 and U2 snRNP recruitment and pre-spliceosome assembly - DNA end resection and promotion of resection-dependent DSB repair	U1 and U2 snRNP recruitment and pre-spliceosome assembly	DNA end resection and promotion of resection-dependent DSB repair	FME vs FME	6.898665	0.00349868560387173	0.0507153978607187	0.00224357634913148
U1 and U2 snRNP recruitment and pre-spliceosome assembly - DNA end resection and promotion of resection-dependent DSB repair	U1 and U2 snRNP recruitment and pre-spliceosome assembly	DNA end resection and promotion of resection-dependent DSB repair	TME vs TME	6.445789	0.00594799268406162	0.0922771782342242	0.00371401155757949
U1 and U2 snRNP recruitment and pre-spliceosome assembly - Dystrophin or utrophin complex-mediated coupling between cytoskeleton and ECM	U1 and U2 snRNP recruitment and pre-spliceosome assembly	Dystrophin or utrophin complex-mediated coupling between cytoskeleton and ECM	GME vs GME	5.677495	0.0751586132391126	1.32379872340356	0.0878073718038327
U1 and U2 snRNP recruitment and pre-spliceosome assembly - Dystrophin or utrophin complex-mediated coupling between cytoskeleton and ECM	U1 and U2 snRNP recruitment and pre-spliceosome assembly	Dystrophin or utrophin complex-mediated coupling between cytoskeleton and ECM	TME vs TME	6.445789	0.00292794582132722	0.0454241611861345	0.00175325318386107
U1 and U2 snRNP recruitment and pre-spliceosome assembly - Early endocytic vesicle and endosome tethering	U1 and U2 snRNP recruitment and pre-spliceosome assembly	Early endocytic vesicle and endosome tethering	TME vs TME	6.445789	0.020918997516523	0.324537396874426	0.0137678379370178
U1 and U2 snRNP recruitment and pre-spliceosome assembly - Endosomal sorting for retrograde clathrin-independent transport to the TGN	U1 and U2 snRNP recruitment and pre-spliceosome assembly	Endosomal sorting for retrograde clathrin-independent transport to the TGN	TME vs TME	6.445789	0.00731985412952888	0.113560241250637	0.00474322597824523
U1 and U2 snRNP recruitment and pre-spliceosome assembly - Endothelial support of leukocyte rolling and transmigration	U1 and U2 snRNP recruitment and pre-spliceosome assembly	Endothelial support of leukocyte rolling and transmigration	FME vs FME	6.898665	0.00530883879814917	0.0769545773214396	0.0185964043287721
U1 and U2 snRNP recruitment and pre-spliceosome assembly - ER unfolded protein response pathway	U1 and U2 snRNP recruitment and pre-spliceosome assembly	ER unfolded protein response pathway	IME vs IME	6.322042	0.209634757215102	3.31593461225745	0.219154442127633
U1 and U2 snRNP recruitment and pre-spliceosome assembly - ER unfolded protein response pathway	U1 and U2 snRNP recruitment and pre-spliceosome assembly	ER unfolded protein response pathway	TME vs TME	6.445789	0.0388303201391603	0.602413715466527	0.030589911429331
U1 and U2 snRNP recruitment and pre-spliceosome assembly - ER unfolded protein response pathway	U1 and U2 snRNP recruitment and pre-spliceosome assembly	ER unfolded protein response pathway	GME vs GME	5.677495	0.153904372542165	2.71077928552729	0.159770245939179
U1 and U2 snRNP recruitment and pre-spliceosome assembly - ER unfolded protein response pathway	U1 and U2 snRNP recruitment and pre-spliceosome assembly	ER unfolded protein response pathway	FME vs FME	6.898665	0.0802342553860533	1.16304025130444	0.060096057596334
U1 and U2 snRNP recruitment and pre-spliceosome assembly - ERK 1 2 signaling cascade	U1 and U2 snRNP recruitment and pre-spliceosome assembly	ERK 1 2 signaling cascade	TME vs TME	6.445789	0.00357464798262764	0.055457100662117	0.00214131531228259
U1 and U2 snRNP recruitment and pre-spliceosome assembly - Exosome secretion	U1 and U2 snRNP recruitment and pre-spliceosome assembly	Exosome secretion	FME vs FME	6.898665	0.00265441939907459	0.0384772886607199	0.00163822218566728
U1 and U2 snRNP recruitment and pre-spliceosome assembly - Exosome secretion	U1 and U2 snRNP recruitment and pre-spliceosome assembly	Exosome secretion	IME vs IME	6.322042	0.0119949693212683	0.189732535166141	0.00959969421389252
U1 and U2 snRNP recruitment and pre-spliceosome assembly - Fanconi anemia interstrand cross-link repair pathway	U1 and U2 snRNP recruitment and pre-spliceosome assembly	Fanconi anemia interstrand cross-link repair pathway	FME vs FME	6.898665	0.00795107648330652	0.115255285249311	0.00526492049426899
U1 and U2 snRNP recruitment and pre-spliceosome assembly - Fanconi anemia interstrand cross-link repair pathway	U1 and U2 snRNP recruitment and pre-spliceosome assembly	Fanconi anemia interstrand cross-link repair pathway	TME vs TME	6.445789	0.011251213166937	0.17455135840008	0.00673776822273746
U1 and U2 snRNP recruitment and pre-spliceosome assembly - Fanconi anemia interstrand cross-link repair pathway	U1 and U2 snRNP recruitment and pre-spliceosome assembly	Fanconi anemia interstrand cross-link repair pathway	IME vs IME	6.322042	0.00300698826842449	0.0475635653666431	0.0122287486149031
U1 and U2 snRNP recruitment and pre-spliceosome assembly - Fibrinolysis	U1 and U2 snRNP recruitment and pre-spliceosome assembly	Fibrinolysis	FME vs FME	6.898665	0.0122458301986738	0.177510134083861	0.0134907344073691
U1 and U2 snRNP recruitment and pre-spliceosome assembly - Fibrinolysis	U1 and U2 snRNP recruitment and pre-spliceosome assembly	Fibrinolysis	TME vs TME	6.445789	0.00119334533297718	0.0185135634549772	0.000714574869947417
U1 and U2 snRNP recruitment and pre-spliceosome assembly - Folate cycle	U1 and U2 snRNP recruitment and pre-spliceosome assembly	Folate cycle	TME vs TME	6.445789	0.00341608737178133	0.0529971908193898	0.00338249672646572
U1 and U2 snRNP recruitment and pre-spliceosome assembly - Folate cycle	U1 and U2 snRNP recruitment and pre-spliceosome assembly	Folate cycle	FME vs FME	6.898665	0.0034988036458825	0.0507171089454568	0.00277427551876774
U1 and U2 snRNP recruitment and pre-spliceosome assembly - Formin-mediated linear actin filament nucleation and elongation	U1 and U2 snRNP recruitment and pre-spliceosome assembly	Formin-mediated linear actin filament nucleation and elongation	TME vs TME	6.445789	0.0110900247022291	0.172050680023826	0.00796676575889868
U1 and U2 snRNP recruitment and pre-spliceosome assembly - Formin-mediated linear actin filament nucleation and elongation	U1 and U2 snRNP recruitment and pre-spliceosome assembly	Formin-mediated linear actin filament nucleation and elongation	FME vs FME	6.898665	0.00265441939907459	0.0384772886607199	0.00178637437595115
U1 and U2 snRNP recruitment and pre-spliceosome assembly - Fusion of late endosomes with lysosomes	U1 and U2 snRNP recruitment and pre-spliceosome assembly	Fusion of late endosomes with lysosomes	FME vs FME	6.898665	0.0138496960385005	0.200759063365193	0.0123082768804722
U1 and U2 snRNP recruitment and pre-spliceosome assembly - Gap junction organization	U1 and U2 snRNP recruitment and pre-spliceosome assembly	Gap junction organization	TME vs TME	6.445789	0.0047662051381571	0.0739429223262376	0.00285400288535691
U1 and U2 snRNP recruitment and pre-spliceosome assembly - Glutathione biosynthesis, regeneration and glutathione-dependent peroxide detoxification	U1 and U2 snRNP recruitment and pre-spliceosome assembly	Glutathione biosynthesis, regeneration and glutathione-dependent peroxide detoxification	TME vs TME	6.445789	0.487162035664784	7.55783343756397	0.435630300358912
U1 and U2 snRNP recruitment and pre-spliceosome assembly - Glutathione biosynthesis, regeneration and glutathione-dependent peroxide detoxification	U1 and U2 snRNP recruitment and pre-spliceosome assembly	Glutathione biosynthesis, regeneration and glutathione-dependent peroxide detoxification	FME vs FME	6.898665	0.166222620715929	2.40948953336384	0.143347773750694
U1 and U2 snRNP recruitment and pre-spliceosome assembly - Glycolysis and gluconeogenesis	U1 and U2 snRNP recruitment and pre-spliceosome assembly	Glycolysis and gluconeogenesis	TME vs TME	6.445789	0.0479025370611368	0.743160118893021	0.0353189734423776
U1 and U2 snRNP recruitment and pre-spliceosome assembly - Glycolysis and gluconeogenesis	U1 and U2 snRNP recruitment and pre-spliceosome assembly	Glycolysis and gluconeogenesis	FME vs FME	6.898665	0.00265441939907459	0.0384772886607199	0.00163822218566728
U1 and U2 snRNP recruitment and pre-spliceosome assembly - GPCR desensitization and endocytic adaptor recruitment	U1 and U2 snRNP recruitment and pre-spliceosome assembly	GPCR desensitization and endocytic adaptor recruitment	FME vs FME	6.898665	0.019090550257999	0.276728166327105	0.0184129720296738
U1 and U2 snRNP recruitment and pre-spliceosome assembly - GPCR desensitization and endocytic adaptor recruitment	U1 and U2 snRNP recruitment and pre-spliceosome assembly	GPCR desensitization and endocytic adaptor recruitment	IME vs IME	6.322042	0.0136230470947267	0.215484941456852	0.0146758015641571
U1 and U2 snRNP recruitment and pre-spliceosome assembly - Hedgehog receptor signaling	U1 and U2 snRNP recruitment and pre-spliceosome assembly	Hedgehog receptor signaling	FME vs FME	6.898665	0.00524820546882375	0.0760756634181853	0.00416141327815161
U1 and U2 snRNP recruitment and pre-spliceosome assembly - HIF-1 receptor signaling pathway	U1 and U2 snRNP recruitment and pre-spliceosome assembly	HIF-1 receptor signaling pathway	TME vs TME	6.445789	0.00221800494044583	0.0344101360047654	0.00230824325842863
U1 and U2 snRNP recruitment and pre-spliceosome assembly - HIF-1 receptor signaling pathway	U1 and U2 snRNP recruitment and pre-spliceosome assembly	HIF-1 receptor signaling pathway	FME vs FME	6.898665	0.00284763412505261	0.0412780438042175	0.00378020410373923
U1 and U2 snRNP recruitment and pre-spliceosome assembly - Immunglobulin dynamics	U1 and U2 snRNP recruitment and pre-spliceosome assembly	Immunglobulin dynamics	IME vs IME	6.322042	0.0316896017711351	0.501255844963442	0.0253020340315108
U1 and U2 snRNP recruitment and pre-spliceosome assembly - Induction of canonical mitophagy	U1 and U2 snRNP recruitment and pre-spliceosome assembly	Induction of canonical mitophagy	TME vs TME	6.445789	0.00358004503662369	0.0555408305757176	0.00214373040808951
U1 and U2 snRNP recruitment and pre-spliceosome assembly - Inflammasome assembly and initiation of proinflammtory response	U1 and U2 snRNP recruitment and pre-spliceosome assembly	Inflammasome assembly and initiation of proinflammtory response	IME vs IME	6.322042	0.0118258800678352	0.187057936185189	0.00836541929071809
U1 and U2 snRNP recruitment and pre-spliceosome assembly - Inflammasome assembly and initiation of proinflammtory response	U1 and U2 snRNP recruitment and pre-spliceosome assembly	Inflammasome assembly and initiation of proinflammtory response	FME vs FME	6.898665	0.0111468914599216	0.161580404559522	0.00992639624541529
U1 and U2 snRNP recruitment and pre-spliceosome assembly - Inhibition of apoptosis	U1 and U2 snRNP recruitment and pre-spliceosome assembly	Inhibition of apoptosis	IME vs IME	6.322042	0.00598614504942223	0.0946869012899679	0.00619674369451156
U1 and U2 snRNP recruitment and pre-spliceosome assembly - Inhibition of fibrinolysis	U1 and U2 snRNP recruitment and pre-spliceosome assembly	Inhibition of fibrinolysis	TME vs TME	6.445789	0.019277935471942	0.299077954870234	0.016635308372179
U1 and U2 snRNP recruitment and pre-spliceosome assembly - Inhibition of fibrinolysis	U1 and U2 snRNP recruitment and pre-spliceosome assembly	Inhibition of fibrinolysis	FME vs FME	6.898665	0.0132669787159	0.192312250989907	0.00949574586253285
U1 and U2 snRNP recruitment and pre-spliceosome assembly - Initiation of miRNA- and siRNA-mediated mRNA silencing	U1 and U2 snRNP recruitment and pre-spliceosome assembly	Initiation of miRNA- and siRNA-mediated mRNA silencing	TME vs TME	6.445789	0.0769225093016	1.19337606451131	0.0782315241963537
U1 and U2 snRNP recruitment and pre-spliceosome assembly - Initiation of miRNA- and siRNA-mediated mRNA silencing	U1 and U2 snRNP recruitment and pre-spliceosome assembly	Initiation of miRNA- and siRNA-mediated mRNA silencing	FME vs FME	6.898665	0.0530602998309199	0.769138619816604	0.0358892276890215
U1 and U2 snRNP recruitment and pre-spliceosome assembly - Initiation of miRNA- and siRNA-mediated mRNA silencing	U1 and U2 snRNP recruitment and pre-spliceosome assembly	Initiation of miRNA- and siRNA-mediated mRNA silencing	IME vs IME	6.322042	0.0147334160213906	0.233048397084212	0.00997473528232965
U1 and U2 snRNP recruitment and pre-spliceosome assembly - Initiation of RNA polymerase III-mediated 5S rRNA and tRNA transcription	U1 and U2 snRNP recruitment and pre-spliceosome assembly	Initiation of RNA polymerase III-mediated 5S rRNA and tRNA transcription	TME vs TME	6.445789	0.0787112862490536	1.22112715600874	0.0684537139585636
U1 and U2 snRNP recruitment and pre-spliceosome assembly - Initiation of RNA polymerase III-mediated 5S rRNA and tRNA transcription	U1 and U2 snRNP recruitment and pre-spliceosome assembly	Initiation of RNA polymerase III-mediated 5S rRNA and tRNA transcription	FME vs FME	6.898665	0.0883477684480798	1.28065014529819	0.052838773968253
U1 and U2 snRNP recruitment and pre-spliceosome assembly - Initiation of RNA polymerase III-mediated 5S rRNA and tRNA transcription	U1 and U2 snRNP recruitment and pre-spliceosome assembly	Initiation of RNA polymerase III-mediated 5S rRNA and tRNA transcription	IME vs IME	6.322042	0.00601398112787969	0.0951272033527213	0.00407155201865158
U1 and U2 snRNP recruitment and pre-spliceosome assembly - Insulin receptor signaling	U1 and U2 snRNP recruitment and pre-spliceosome assembly	Insulin receptor signaling	TME vs TME	6.445789	0.00341585813936624	0.0529936345069416	0.00548000347006963
U1 and U2 snRNP recruitment and pre-spliceosome assembly - Integrator-mediated nuclear snRNA processing	U1 and U2 snRNP recruitment and pre-spliceosome assembly	Integrator-mediated nuclear snRNA processing	TME vs TME	6.445789	0.0636790567813553	0.987917098174348	0.072253332763328
U1 and U2 snRNP recruitment and pre-spliceosome assembly - Integrator-mediated nuclear snRNA processing	U1 and U2 snRNP recruitment and pre-spliceosome assembly	Integrator-mediated nuclear snRNA processing	GME vs GME	5.677495	0.140665977752714	2.47760614186599	0.130124269445601
U1 and U2 snRNP recruitment and pre-spliceosome assembly - Integrator-mediated nuclear snRNA processing	U1 and U2 snRNP recruitment and pre-spliceosome assembly	Integrator-mediated nuclear snRNA processing	FME vs FME	6.898665	0.116865949158167	1.69403706962641	0.103321483901876
U1 and U2 snRNP recruitment and pre-spliceosome assembly - Integrator-mediated nuclear snRNA processing	U1 and U2 snRNP recruitment and pre-spliceosome assembly	Integrator-mediated nuclear snRNA processing	IME vs IME	6.322042	0.0227562083856685	0.359950325185605	0.0148126505247382
U1 and U2 snRNP recruitment and pre-spliceosome assembly - Integrin costamere-mediated coupling between cytoskeleton and ECM	U1 and U2 snRNP recruitment and pre-spliceosome assembly	Integrin costamere-mediated coupling between cytoskeleton and ECM	FME vs FME	6.898665	0.00174934146055396	0.025357679486281	0.0010710920518688
U1 and U2 snRNP recruitment and pre-spliceosome assembly - Integrin costamere-mediated coupling between cytoskeleton and ECM	U1 and U2 snRNP recruitment and pre-spliceosome assembly	Integrin costamere-mediated coupling between cytoskeleton and ECM	GME vs GME	5.677495	0.0563525959163693	0.992560816645624	0.0658364108714654
U1 and U2 snRNP recruitment and pre-spliceosome assembly - Integrin-extracellular matrix interaction and signaling	U1 and U2 snRNP recruitment and pre-spliceosome assembly	Integrin-extracellular matrix interaction and signaling	TME vs TME	6.445789	0.00294059025961556	0.0456203270436904	0.00300861339739696
U1 and U2 snRNP recruitment and pre-spliceosome assembly - Interaction of integrin with complement and coagulation factors	U1 and U2 snRNP recruitment and pre-spliceosome assembly	Interaction of integrin with complement and coagulation factors	TME vs TME	6.445789	0.00890732746847404	0.138188307897802	0.00694087822524082
U1 and U2 snRNP recruitment and pre-spliceosome assembly - Interaction of integrin with complement and coagulation factors	U1 and U2 snRNP recruitment and pre-spliceosome assembly	Interaction of integrin with complement and coagulation factors	FME vs FME	6.898665	0.0256715078696014	0.372122814879578	0.0267650807964455
U1 and U2 snRNP recruitment and pre-spliceosome assembly - Interaction of integrin with complement and coagulation factors	U1 and U2 snRNP recruitment and pre-spliceosome assembly	Interaction of integrin with complement and coagulation factors	IME vs IME	6.322042	0.00244038243246458	0.0386011779842936	0.00158908704347088
U1 and U2 snRNP recruitment and pre-spliceosome assembly - Interphase pericentriolar material organization for microtubule nucleation sites	U1 and U2 snRNP recruitment and pre-spliceosome assembly	Interphase pericentriolar material organization for microtubule nucleation sites	FME vs FME	6.898665	0.00530680019428295	0.0769250266221595	0.0032492635869685
U1 and U2 snRNP recruitment and pre-spliceosome assembly - Interphase pericentriolar material organization for microtubule nucleation sites	U1 and U2 snRNP recruitment and pre-spliceosome assembly	Interphase pericentriolar material organization for microtubule nucleation sites	TME vs TME	6.445789	0.0047584019701353	0.0738218639516588	0.00633985461549196
U1 and U2 snRNP recruitment and pre-spliceosome assembly - Interphase pericentriolar material organization for microtubule nucleation sites	U1 and U2 snRNP recruitment and pre-spliceosome assembly	Interphase pericentriolar material organization for microtubule nucleation sites	IME vs IME	6.322042	0.00299874233031709	0.0474331337915355	0.00239992355347313
U1 and U2 snRNP recruitment and pre-spliceosome assembly - JAK-STAT signaling pathway	U1 and U2 snRNP recruitment and pre-spliceosome assembly	JAK-STAT signaling pathway	IME vs IME	6.322042	0.0182049849411102	0.28796054854545	0.0366954404614936
U1 and U2 snRNP recruitment and pre-spliceosome assembly - Late endosomal, vesicle and autophagosomal tethering to lysosomes	U1 and U2 snRNP recruitment and pre-spliceosome assembly	Late endosomal, vesicle and autophagosomal tethering to lysosomes	FME vs FME	6.898665	0.0132669787159	0.192312250989907	0.0114164609499933
U1 and U2 snRNP recruitment and pre-spliceosome assembly - Leukocyte rolling on and transmigration through endothelium	U1 and U2 snRNP recruitment and pre-spliceosome assembly	Leukocyte rolling on and transmigration through endothelium	FME vs FME	6.898665	0.00530883930025524	0.076954584599747	0.00379976405327569
U1 and U2 snRNP recruitment and pre-spliceosome assembly - Lipid raft dynamics	U1 and U2 snRNP recruitment and pre-spliceosome assembly	Lipid raft dynamics	TME vs TME	6.445789	0.00118960350133864	0.0184555126665226	0.00251335167310639
U1 and U2 snRNP recruitment and pre-spliceosome assembly - Lipid raft dynamics	U1 and U2 snRNP recruitment and pre-spliceosome assembly	Lipid raft dynamics	FME vs FME	6.898665	0.00796019049501395	0.115387397928809	0.00447333489118883
U1 and U2 snRNP recruitment and pre-spliceosome assembly - Lysosomal degradation of gangliosides to ceramide	U1 and U2 snRNP recruitment and pre-spliceosome assembly	Lysosomal degradation of gangliosides to ceramide	TME vs TME	6.445789	0.0653767732109296	1.01425547649529	0.0549140570131506
U1 and U2 snRNP recruitment and pre-spliceosome assembly - Lysosomal degradation of gangliosides to ceramide	U1 and U2 snRNP recruitment and pre-spliceosome assembly	Lysosomal degradation of gangliosides to ceramide	FME vs FME	6.898665	0.11414279125011	1.65456337796579	0.134693924028252
U1 and U2 snRNP recruitment and pre-spliceosome assembly - Lysosomal degradation of gangliosides to ceramide	U1 and U2 snRNP recruitment and pre-spliceosome assembly	Lysosomal degradation of gangliosides to ceramide	IME vs IME	6.322042	0.165049273615458	2.6106958902234	0.132143726822292
U1 and U2 snRNP recruitment and pre-spliceosome assembly - m6A methylation and demethylation of mRNA	U1 and U2 snRNP recruitment and pre-spliceosome assembly	m6A methylation and demethylation of mRNA	IME vs IME	6.322042	0.173044039564684	2.73715450557951	0.174740363093529
U1 and U2 snRNP recruitment and pre-spliceosome assembly - m6A methylation and demethylation of mRNA	U1 and U2 snRNP recruitment and pre-spliceosome assembly	m6A methylation and demethylation of mRNA	FME vs FME	6.898665	0.0853902269565887	1.23777893295931	0.0790512751883067
U1 and U2 snRNP recruitment and pre-spliceosome assembly - m6A methylation and demethylation of mRNA	U1 and U2 snRNP recruitment and pre-spliceosome assembly	m6A methylation and demethylation of mRNA	TME vs TME	6.445789	0.0379448379621379	0.588676342034432	0.0362790310371027
U1 and U2 snRNP recruitment and pre-spliceosome assembly - Malate aspartate shuttle	U1 and U2 snRNP recruitment and pre-spliceosome assembly	Malate aspartate shuttle	FME vs FME	6.898665	0.00265339683167132	0.0384624659762698	0.00149111163039628
U1 and U2 snRNP recruitment and pre-spliceosome assembly - Malate aspartate shuttle	U1 and U2 snRNP recruitment and pre-spliceosome assembly	Malate aspartate shuttle	TME vs TME	6.445789	0.00294413967147233	0.0456753926310122	0.00194027933075425
U1 and U2 snRNP recruitment and pre-spliceosome assembly - Mammalian circadian clock oscillation	U1 and U2 snRNP recruitment and pre-spliceosome assembly	Mammalian circadian clock oscillation	FME vs FME	6.898665	0.0087543285961915	0.126898872327368	0.00690105876388945
U1 and U2 snRNP recruitment and pre-spliceosome assembly - Mammalian circadian clock oscillation	U1 and U2 snRNP recruitment and pre-spliceosome assembly	Mammalian circadian clock oscillation	TME vs TME	6.445789	0.0144960670523815	0.224892032344338	0.00934797856189219
U1 and U2 snRNP recruitment and pre-spliceosome assembly - Microtubule-based retrograde vesicle and organelle transport	U1 and U2 snRNP recruitment and pre-spliceosome assembly	Microtubule-based retrograde vesicle and organelle transport	FME vs FME	6.898665	0.00142596568169016	0.0206701673344464	0.0014031770322269
U1 and U2 snRNP recruitment and pre-spliceosome assembly - Microtubule-based retrograde vesicle and organelle transport	U1 and U2 snRNP recruitment and pre-spliceosome assembly	Microtubule-based retrograde vesicle and organelle transport	IME vs IME	6.322042	0.0121499783838668	0.192184418254195	0.0093228617049884
U1 and U2 snRNP recruitment and pre-spliceosome assembly - Mismatch repair	U1 and U2 snRNP recruitment and pre-spliceosome assembly	Mismatch repair	FME vs FME	6.898665	0.0220552104832254	0.319702568679183	0.012040146476359
U1 and U2 snRNP recruitment and pre-spliceosome assembly - Mismatch repair	U1 and U2 snRNP recruitment and pre-spliceosome assembly	Mismatch repair	IME vs IME	6.322042	0.0136077012891737	0.215242206480733	0.0215266445587921
U1 and U2 snRNP recruitment and pre-spliceosome assembly - Mismatch repair	U1 and U2 snRNP recruitment and pre-spliceosome assembly	Mismatch repair	TME vs TME	6.445789	0.0341790483671989	0.530253869764765	0.0277284690410704
U1 and U2 snRNP recruitment and pre-spliceosome assembly - Mitochondrial fission	U1 and U2 snRNP recruitment and pre-spliceosome assembly	Mitochondrial fission	GME vs GME	5.677495	0.0932462576107809	1.64238363997745	0.0567576984307387
U1 and U2 snRNP recruitment and pre-spliceosome assembly - Mitochondrial fission	U1 and U2 snRNP recruitment and pre-spliceosome assembly	Mitochondrial fission	TME vs TME	6.445789	0.00845314421589805	0.131142107410491	0.00971916623889649
U1 and U2 snRNP recruitment and pre-spliceosome assembly - Mitochondrial fusion	U1 and U2 snRNP recruitment and pre-spliceosome assembly	Mitochondrial fusion	IME vs IME	6.322042	0.00301134739719599	0.0476325166520346	0.00358004068218489
U1 and U2 snRNP recruitment and pre-spliceosome assembly - Mitochondrial import and oxidative decarboxylation of pyruvate	U1 and U2 snRNP recruitment and pre-spliceosome assembly	Mitochondrial import and oxidative decarboxylation of pyruvate	TME vs TME	6.445789	0.00146525739347298	0.0227320080636334	0.00195223499552924
U1 and U2 snRNP recruitment and pre-spliceosome assembly - Mitochondrial translation elongation	U1 and U2 snRNP recruitment and pre-spliceosome assembly	Mitochondrial translation elongation	FME vs FME	6.898665	0.0242892523077544	0.352086250094596	0.0197844474313878
U1 and U2 snRNP recruitment and pre-spliceosome assembly - Mitochondrial translation termination	U1 and U2 snRNP recruitment and pre-spliceosome assembly	Mitochondrial translation termination	FME vs FME	6.898665	0.00142149067965493	0.020605299685752	0.00155180262118958
U1 and U2 snRNP recruitment and pre-spliceosome assembly - Mitoribosome assembly and maturation	U1 and U2 snRNP recruitment and pre-spliceosome assembly	Mitoribosome assembly and maturation	GME vs GME	5.677495	0.141204584881155	2.48709284469775	0.0896203079538211
U1 and U2 snRNP recruitment and pre-spliceosome assembly - Mitoribosome assembly and maturation	U1 and U2 snRNP recruitment and pre-spliceosome assembly	Mitoribosome assembly and maturation	TME vs TME	6.445789	0.118713086561823	1.84171521877527	0.102269081270403
U1 and U2 snRNP recruitment and pre-spliceosome assembly - Mitoribosome assembly and maturation	U1 and U2 snRNP recruitment and pre-spliceosome assembly	Mitoribosome assembly and maturation	FME vs FME	6.898665	0.10014639183374	1.45167776737157	0.0931494401759262
U1 and U2 snRNP recruitment and pre-spliceosome assembly - Mitoribosome assembly and maturation	U1 and U2 snRNP recruitment and pre-spliceosome assembly	Mitoribosome assembly and maturation	IME vs IME	6.322042	0.0732466012756783	1.15859098761484	0.0873091420504205
U1 and U2 snRNP recruitment and pre-spliceosome assembly - Mother and daughter centriole organization around microtubule triplets	U1 and U2 snRNP recruitment and pre-spliceosome assembly	Mother and daughter centriole organization around microtubule triplets	TME vs TME	6.445789	0.0182037264526388	0.282412672580855	0.0134942036462047
U1 and U2 snRNP recruitment and pre-spliceosome assembly - Mother and daughter centriole organization around microtubule triplets	U1 and U2 snRNP recruitment and pre-spliceosome assembly	Mother and daughter centriole organization around microtubule triplets	FME vs FME	6.898665	0.0378363357804927	0.548458775654477	0.0452390486985959
U1 and U2 snRNP recruitment and pre-spliceosome assembly - Mother and daughter centriole organization around microtubule triplets	U1 and U2 snRNP recruitment and pre-spliceosome assembly	Mother and daughter centriole organization around microtubule triplets	IME vs IME	6.322042	0.00452874837346497	0.071634273253497	0.00335723736673755
U1 and U2 snRNP recruitment and pre-spliceosome assembly - Mother centriole and distal appendage transformation into basal body	U1 and U2 snRNP recruitment and pre-spliceosome assembly	Mother centriole and distal appendage transformation into basal body	IME vs IME	6.322042	0.0135759451215363	0.214739897718482	0.0365714925531928
U1 and U2 snRNP recruitment and pre-spliceosome assembly - Mother centriole and distal appendage transformation into basal body	U1 and U2 snRNP recruitment and pre-spliceosome assembly	Mother centriole and distal appendage transformation into basal body	FME vs FME	6.898665	0.0052526324282077	0.0761398346618723	0.00353492292111472
U1 and U2 snRNP recruitment and pre-spliceosome assembly - mRNA storage, translational repression and degradation by cytosolic processing bodies	U1 and U2 snRNP recruitment and pre-spliceosome assembly	mRNA storage, translational repression and degradation by cytosolic processing bodies	FME vs FME	6.898665	0.0750409017828831	1.08775969625122	0.100488587137406
U1 and U2 snRNP recruitment and pre-spliceosome assembly - mRNA storage, translational repression and degradation by cytosolic processing bodies	U1 and U2 snRNP recruitment and pre-spliceosome assembly	mRNA storage, translational repression and degradation by cytosolic processing bodies	TME vs TME	6.445789	0.0421962368235166	0.654632558074753	0.0489512387279156
U1 and U2 snRNP recruitment and pre-spliceosome assembly - mRNA storage, translational repression and degradation by cytosolic processing bodies	U1 and U2 snRNP recruitment and pre-spliceosome assembly	mRNA storage, translational repression and degradation by cytosolic processing bodies	IME vs IME	6.322042	0.0346604459872573	0.548247695431045	0.0420535953761494
U1 and U2 snRNP recruitment and pre-spliceosome assembly - NADPH-independent ROS detoxification	U1 and U2 snRNP recruitment and pre-spliceosome assembly	NADPH-independent ROS detoxification	IME vs IME	6.322042	0.00242999567677336	0.038436883650839	0.00186457234099768
U1 and U2 snRNP recruitment and pre-spliceosome assembly - Nodal growth differentiation factor receptor signaling	U1 and U2 snRNP recruitment and pre-spliceosome assembly	Nodal growth differentiation factor receptor signaling	IME vs IME	6.322042	0.0115119974190043	0.182093042227374	0.0168964760554169
U1 and U2 snRNP recruitment and pre-spliceosome assembly - Nodal growth differentiation factor receptor signaling	U1 and U2 snRNP recruitment and pre-spliceosome assembly	Nodal growth differentiation factor receptor signaling	FME vs FME	6.898665	0.00705767248102646	0.102304896287282	0.00814095019077457
U1 and U2 snRNP recruitment and pre-spliceosome assembly - Nodal growth differentiation factor receptor signaling	U1 and U2 snRNP recruitment and pre-spliceosome assembly	Nodal growth differentiation factor receptor signaling	TME vs TME	6.445789	0.00884910478727554	0.137285041028523	0.016676649011874
U1 and U2 snRNP recruitment and pre-spliceosome assembly - Non-canonical WNT receptor signaling	U1 and U2 snRNP recruitment and pre-spliceosome assembly	Non-canonical WNT receptor signaling	TME vs TME	6.445789	0.00888303872332385	0.137811492224959	0.0118568287887247
U1 and U2 snRNP recruitment and pre-spliceosome assembly - Non-CCR4-NOT-mediated cytosolic mRNA deadenylation	U1 and U2 snRNP recruitment and pre-spliceosome assembly	Non-CCR4-NOT-mediated cytosolic mRNA deadenylation	TME vs TME	6.445789	0.0634264923698536	0.983998813056376	0.0487557420635194
U1 and U2 snRNP recruitment and pre-spliceosome assembly - Non-CCR4-NOT-mediated cytosolic mRNA deadenylation	U1 and U2 snRNP recruitment and pre-spliceosome assembly	Non-CCR4-NOT-mediated cytosolic mRNA deadenylation	FME vs FME	6.898665	0.042295216051545	0.613092730391502	0.0495740385956954
U1 and U2 snRNP recruitment and pre-spliceosome assembly - Non-CCR4-NOT-mediated cytosolic mRNA deadenylation	U1 and U2 snRNP recruitment and pre-spliceosome assembly	Non-CCR4-NOT-mediated cytosolic mRNA deadenylation	IME vs IME	6.322042	0.0166021376496398	0.262607229837444	0.0291007167212096
U1 and U2 snRNP recruitment and pre-spliceosome assembly - Nonsense-mediated mRNA decay pathway	U1 and U2 snRNP recruitment and pre-spliceosome assembly	Nonsense-mediated mRNA decay pathway	IME vs IME	6.322042	0.213908601513791	3.3835368955128	0.186395188838846
U1 and U2 snRNP recruitment and pre-spliceosome assembly - Nonsense-mediated mRNA decay pathway	U1 and U2 snRNP recruitment and pre-spliceosome assembly	Nonsense-mediated mRNA decay pathway	FME vs FME	6.898665	0.197061297702128	2.85651334456954	0.20469231321845
U1 and U2 snRNP recruitment and pre-spliceosome assembly - Nonsense-mediated mRNA decay pathway	U1 and U2 snRNP recruitment and pre-spliceosome assembly	Nonsense-mediated mRNA decay pathway	TME vs TME	6.445789	0.0574763565359558	0.891688385988483	0.0767269329885838
U1 and U2 snRNP recruitment and pre-spliceosome assembly - Nonsense-mediated mRNA decay pathway	U1 and U2 snRNP recruitment and pre-spliceosome assembly	Nonsense-mediated mRNA decay pathway	GME vs GME	5.677495	0.0281654204370303	0.496088818190992	0.0178761451360803
U1 and U2 snRNP recruitment and pre-spliceosome assembly - Nuclear Drosha-mediated microRNA processing	U1 and U2 snRNP recruitment and pre-spliceosome assembly	Nuclear Drosha-mediated microRNA processing	IME vs IME	6.322042	0.356223641738801	5.63463005389926	0.458140986548342
U1 and U2 snRNP recruitment and pre-spliceosome assembly - Nuclear Drosha-mediated microRNA processing	U1 and U2 snRNP recruitment and pre-spliceosome assembly	Nuclear Drosha-mediated microRNA processing	GME vs GME	5.677495	0.541956608664222	9.54569856694031	0.407526484392341
U1 and U2 snRNP recruitment and pre-spliceosome assembly - Nuclear Drosha-mediated microRNA processing	U1 and U2 snRNP recruitment and pre-spliceosome assembly	Nuclear Drosha-mediated microRNA processing	TME vs TME	6.445789	0.298250753536345	4.62706317987123	0.27351282004094
U1 and U2 snRNP recruitment and pre-spliceosome assembly - Nuclear Drosha-mediated microRNA processing	U1 and U2 snRNP recruitment and pre-spliceosome assembly	Nuclear Drosha-mediated microRNA processing	FME vs FME	6.898665	0.404672230764915	5.86594953365225	0.369429035525075
U1 and U2 snRNP recruitment and pre-spliceosome assembly - Nuclear intermediate filaments	U1 and U2 snRNP recruitment and pre-spliceosome assembly	Nuclear intermediate filaments	IME vs IME	6.322042	0.00455124623527756	0.0719901371363626	0.0091738601153734
U1 and U2 snRNP recruitment and pre-spliceosome assembly - Nucleosome remodeling	U1 and U2 snRNP recruitment and pre-spliceosome assembly	Nucleosome remodeling	FME vs FME	6.898665	0.00142756668898615	0.0206933748275416	0.00081232189149387
U1 and U2 snRNP recruitment and pre-spliceosome assembly - Okazaki-fragment maturation and DNA synthesis during NER, MMR, BER and HR	U1 and U2 snRNP recruitment and pre-spliceosome assembly	Okazaki-fragment maturation and DNA synthesis during NER, MMR, BER and HR	FME vs FME	6.898665	0.00796019049501395	0.115387397928809	0.00447333489118883
U1 and U2 snRNP recruitment and pre-spliceosome assembly - Phase I biotransformation via alcohol and aldehyde dehydrogenases	U1 and U2 snRNP recruitment and pre-spliceosome assembly	Phase I biotransformation via alcohol and aldehyde dehydrogenases	TME vs TME	6.445789	0.0771357585299737	1.1966844137478	0.0770903588743855
U1 and U2 snRNP recruitment and pre-spliceosome assembly - Phase I biotransformation via alcohol and aldehyde dehydrogenases	U1 and U2 snRNP recruitment and pre-spliceosome assembly	Phase I biotransformation via alcohol and aldehyde dehydrogenases	IME vs IME	6.322042	0.0142735437200302	0.225774286142129	0.0188834596774493
U1 and U2 snRNP recruitment and pre-spliceosome assembly - Phase I biotransformation via alcohol and aldehyde dehydrogenases	U1 and U2 snRNP recruitment and pre-spliceosome assembly	Phase I biotransformation via alcohol and aldehyde dehydrogenases	FME vs FME	6.898665	0.024751158802584	0.35878184218604	0.021119644893511
U1 and U2 snRNP recruitment and pre-spliceosome assembly - Phase II biotransformation via gluthatione conjugation	U1 and U2 snRNP recruitment and pre-spliceosome assembly	Phase II biotransformation via gluthatione conjugation	FME vs FME	6.898665	0.0185737778216992	0.269237261833888	0.0115884368980165
U1 and U2 snRNP recruitment and pre-spliceosome assembly - Phase II biotransformation via gluthatione conjugation	U1 and U2 snRNP recruitment and pre-spliceosome assembly	Phase II biotransformation via gluthatione conjugation	TME vs TME	6.445789	0.0759675858622086	1.17856137910444	0.0625041020251716
U1 and U2 snRNP recruitment and pre-spliceosome assembly - Phase II biotransformation via gluthatione conjugation	U1 and U2 snRNP recruitment and pre-spliceosome assembly	Phase II biotransformation via gluthatione conjugation	IME vs IME	6.322042	0.00245556933689843	0.0388413995140353	0.00412137781200963
U1 and U2 snRNP recruitment and pre-spliceosome assembly - Phenylalanine and tyrosine degradation pathway	U1 and U2 snRNP recruitment and pre-spliceosome assembly	Phenylalanine and tyrosine degradation pathway	TME vs TME	6.445789	0.00147206983573617	0.0228376963155062	0.00119650391141682
U1 and U2 snRNP recruitment and pre-spliceosome assembly - PI3 kinase-AKT signaling pathway	U1 and U2 snRNP recruitment and pre-spliceosome assembly	PI3 kinase-AKT signaling pathway	TME vs TME	6.445789	0.0196276600296657	0.304503582819043	0.0191068022447965
U1 and U2 snRNP recruitment and pre-spliceosome assembly - PI3 kinase-AKT signaling pathway	U1 and U2 snRNP recruitment and pre-spliceosome assembly	PI3 kinase-AKT signaling pathway	GME vs GME	5.677495	0.0745970060886247	1.31390691198196	0.0690123493844407
U1 and U2 snRNP recruitment and pre-spliceosome assembly - PI3 kinase-AKT signaling pathway	U1 and U2 snRNP recruitment and pre-spliceosome assembly	PI3 kinase-AKT signaling pathway	FME vs FME	6.898665	0.00285513337797231	0.0413867496550833	0.00324333518720693
U1 and U2 snRNP recruitment and pre-spliceosome assembly - Polyamine biosynthesis and interconversion	U1 and U2 snRNP recruitment and pre-spliceosome assembly	Polyamine biosynthesis and interconversion	TME vs TME	6.445789	0.0154757981192725	0.240091583366545	0.0101979768037089
U1 and U2 snRNP recruitment and pre-spliceosome assembly - Polyamine biosynthesis and interconversion	U1 and U2 snRNP recruitment and pre-spliceosome assembly	Polyamine biosynthesis and interconversion	FME vs FME	6.898665	0.00711908531263153	0.103195109510544	0.00944232172030038
U1 and U2 snRNP recruitment and pre-spliceosome assembly - Polyamine biosynthesis and interconversion	U1 and U2 snRNP recruitment and pre-spliceosome assembly	Polyamine biosynthesis and interconversion	IME vs IME	6.322042	0.0181828102529536	0.287609796518681	0.0158818175270072
U1 and U2 snRNP recruitment and pre-spliceosome assembly - Pre-mRNA 3-end-cleavage and polyadenylation	U1 and U2 snRNP recruitment and pre-spliceosome assembly	Pre-mRNA 3-end-cleavage and polyadenylation	FME vs FME	6.898665	0.0622097515392969	0.901765021881505	0.063003718840646
U1 and U2 snRNP recruitment and pre-spliceosome assembly - Pre-mRNA 3-end-cleavage and polyadenylation	U1 and U2 snRNP recruitment and pre-spliceosome assembly	Pre-mRNA 3-end-cleavage and polyadenylation	IME vs IME	6.322042	0.148757151502939	2.35299238562471	0.132971696941988
U1 and U2 snRNP recruitment and pre-spliceosome assembly - Pre-mRNA 3-end-cleavage and polyadenylation	U1 and U2 snRNP recruitment and pre-spliceosome assembly	Pre-mRNA 3-end-cleavage and polyadenylation	GME vs GME	5.677495	0.112661774181637	1.98435690083246	0.0863122866406299
U1 and U2 snRNP recruitment and pre-spliceosome assembly - Pre-mRNA 3-end-cleavage and polyadenylation	U1 and U2 snRNP recruitment and pre-spliceosome assembly	Pre-mRNA 3-end-cleavage and polyadenylation	TME vs TME	6.445789	0.0849626852994851	1.31811138161744	0.0812168335261194
U1 and U2 snRNP recruitment and pre-spliceosome assembly - Pre-mRNA capping	U1 and U2 snRNP recruitment and pre-spliceosome assembly	Pre-mRNA capping	FME vs FME	6.898665	0.0261044035909289	0.378397879639622	0.017675816734246
U1 and U2 snRNP recruitment and pre-spliceosome assembly - Pre-mRNA capping	U1 and U2 snRNP recruitment and pre-spliceosome assembly	Pre-mRNA capping	TME vs TME	6.445789	0.0256022636435615	0.397193603107002	0.0297623348165013
U1 and U2 snRNP recruitment and pre-spliceosome assembly - Pre-mRNA capping	U1 and U2 snRNP recruitment and pre-spliceosome assembly	Pre-mRNA capping	IME vs IME	6.322042	0.00299307055889718	0.0473434195503766	0.00221881356457956
U1 and U2 snRNP recruitment and pre-spliceosome assembly - Procollagen processing in the ER	U1 and U2 snRNP recruitment and pre-spliceosome assembly	Procollagen processing in the ER	TME vs TME	6.445789	0.00444280621889903	0.0689257104199253	0.00292727684805433
U1 and U2 snRNP recruitment and pre-spliceosome assembly - Procollagen processing in the ER	U1 and U2 snRNP recruitment and pre-spliceosome assembly	Procollagen processing in the ER	FME vs FME	6.898665	0.00265035882776884	0.038418428416437	0.00189697552185348
U1 and U2 snRNP recruitment and pre-spliceosome assembly - Proline metabolism	U1 and U2 snRNP recruitment and pre-spliceosome assembly	Proline metabolism	TME vs TME	6.445789	0.00237919707362465	0.0369108712936897	0.00148560462303179
U1 and U2 snRNP recruitment and pre-spliceosome assembly - Prostanoid synthesis from arachidonic acid	U1 and U2 snRNP recruitment and pre-spliceosome assembly	Prostanoid synthesis from arachidonic acid	IME vs IME	6.322042	0.0282311704907225	0.446551500420676	0.0202395883817423
U1 and U2 snRNP recruitment and pre-spliceosome assembly - Prostanoid synthesis from arachidonic acid	U1 and U2 snRNP recruitment and pre-spliceosome assembly	Prostanoid synthesis from arachidonic acid	GME vs GME	5.677495	0.0372985030443124	0.65695345599098	0.0345061746922204
U1 and U2 snRNP recruitment and pre-spliceosome assembly - Prostanoid synthesis from arachidonic acid	U1 and U2 snRNP recruitment and pre-spliceosome assembly	Prostanoid synthesis from arachidonic acid	FME vs FME	6.898665	0.0157970806865729	0.228987489236198	0.0167577758655447
U1 and U2 snRNP recruitment and pre-spliceosome assembly - Proteasomal regulatory particle organization	U1 and U2 snRNP recruitment and pre-spliceosome assembly	Proteasomal regulatory particle organization	TME vs TME	6.445789	0.00714928422328256	0.11091401915923	0.0049290901615784
U1 and U2 snRNP recruitment and pre-spliceosome assembly - Proteasome assembly	U1 and U2 snRNP recruitment and pre-spliceosome assembly	Proteasome assembly	GME vs GME	5.677495	0.0186492779875325	0.328477194140751	0.0113515557952537
U1 and U2 snRNP recruitment and pre-spliceosome assembly - Proteasome assembly	U1 and U2 snRNP recruitment and pre-spliceosome assembly	Proteasome assembly	FME vs FME	6.898665	0.0335663092857621	0.486562361665056	0.0211026291112645
U1 and U2 snRNP recruitment and pre-spliceosome assembly - Proteasome assembly	U1 and U2 snRNP recruitment and pre-spliceosome assembly	Proteasome assembly	TME vs TME	6.445789	0.0321817850291649	0.499268319712172	0.0249600597340081
U1 and U2 snRNP recruitment and pre-spliceosome assembly - Protein farnesylation and geranylgeranylation	U1 and U2 snRNP recruitment and pre-spliceosome assembly	Protein farnesylation and geranylgeranylation	FME vs FME	6.898665	0.00142756542849629	0.0206933565560385	0.000945283132061434
U1 and U2 snRNP recruitment and pre-spliceosome assembly - Protein O-linked glycosylation in Golgi Apparatus	U1 and U2 snRNP recruitment and pre-spliceosome assembly	Protein O-linked glycosylation in Golgi Apparatus	IME vs IME	6.322042	0.0220201587851267	0.348307731279908	0.0178800779200479
U1 and U2 snRNP recruitment and pre-spliceosome assembly - Protein O-linked glycosylation in Golgi Apparatus	U1 and U2 snRNP recruitment and pre-spliceosome assembly	Protein O-linked glycosylation in Golgi Apparatus	TME vs TME	6.445789	0.0249298924688021	0.386762434471055	0.0193968280385741
U1 and U2 snRNP recruitment and pre-spliceosome assembly - Protein O-linked glycosylation in Golgi Apparatus	U1 and U2 snRNP recruitment and pre-spliceosome assembly	Protein O-linked glycosylation in Golgi Apparatus	FME vs FME	6.898665	0.0113765782029822	0.16490984191873	0.0167707789452271
U1 and U2 snRNP recruitment and pre-spliceosome assembly - Proteolysis of basement membrane	U1 and U2 snRNP recruitment and pre-spliceosome assembly	Proteolysis of basement membrane	IME vs IME	6.322042	0.114427642242824	1.80997934003216	0.0795603437295958
U1 and U2 snRNP recruitment and pre-spliceosome assembly - Proteolysis of basement membrane	U1 and U2 snRNP recruitment and pre-spliceosome assembly	Proteolysis of basement membrane	FME vs FME	6.898665	0.0433591525336511	0.628515082696846	0.0399833957472836
U1 and U2 snRNP recruitment and pre-spliceosome assembly - Proteolysis of basement membrane	U1 and U2 snRNP recruitment and pre-spliceosome assembly	Proteolysis of basement membrane	TME vs TME	6.445789	0.00238309865508509	0.0369714004414113	0.0350877192982456
U1 and U2 snRNP recruitment and pre-spliceosome assembly - Proteolysis of elastic fibers	U1 and U2 snRNP recruitment and pre-spliceosome assembly	Proteolysis of elastic fibers	TME vs TME	6.445789	0.00594800246266912	0.0922773299395734	0.00356302181717083
U1 and U2 snRNP recruitment and pre-spliceosome assembly - Proteolysis of elastic fibers	U1 and U2 snRNP recruitment and pre-spliceosome assembly	Proteolysis of elastic fibers	IME vs IME	6.322042	0.0136383929002797	0.21572767643297	0.012734396240529
U1 and U2 snRNP recruitment and pre-spliceosome assembly - Proteolysis of fibril-forming collagen	U1 and U2 snRNP recruitment and pre-spliceosome assembly	Proteolysis of fibril-forming collagen	IME vs IME	6.322042	0.0259538812184609	0.410530077158948	0.0193951633741328
U1 and U2 snRNP recruitment and pre-spliceosome assembly - Proteolysis of fibril-forming collagen	U1 and U2 snRNP recruitment and pre-spliceosome assembly	Proteolysis of fibril-forming collagen	FME vs FME	6.898665	0.0150108061291874	0.217590001287742	0.0304636885130181
U1 and U2 snRNP recruitment and pre-spliceosome assembly - Proteolysis of fibril-forming collagen	U1 and U2 snRNP recruitment and pre-spliceosome assembly	Proteolysis of fibril-forming collagen	TME vs TME	6.445789	0.0167533230164074	0.259911108859148	0.0102106379789652
U1 and U2 snRNP recruitment and pre-spliceosome assembly - Proteolysis of fibronectin	U1 and U2 snRNP recruitment and pre-spliceosome assembly	Proteolysis of fibronectin	FME vs FME	6.898665	0.0106135873266853	0.153849863905079	0.00997276327152427
U1 and U2 snRNP recruitment and pre-spliceosome assembly - Proteolysis of matricellular proteins	U1 and U2 snRNP recruitment and pre-spliceosome assembly	Proteolysis of matricellular proteins	IME vs IME	6.322042	0.0998861543062004	1.57996679915709	0.0831434003548381
U1 and U2 snRNP recruitment and pre-spliceosome assembly - Proteolysis of matricellular proteins	U1 and U2 snRNP recruitment and pre-spliceosome assembly	Proteolysis of matricellular proteins	FME vs FME	6.898665	0.0484323148933792	0.702053398686402	0.0407262800666103
U1 and U2 snRNP recruitment and pre-spliceosome assembly - Proteolysis of matricellular proteins	U1 and U2 snRNP recruitment and pre-spliceosome assembly	Proteolysis of matricellular proteins	TME vs TME	6.445789	0.014502740270041	0.224995560665247	0.0264571120247482
U1 and U2 snRNP recruitment and pre-spliceosome assembly - Proteolysis of proteoglycans	U1 and U2 snRNP recruitment and pre-spliceosome assembly	Proteolysis of proteoglycans	IME vs IME	6.322042	0.00787101132853194	0.124501104895354	0.0051241061894547
U1 and U2 snRNP recruitment and pre-spliceosome assembly - Proteolysis of proteoglycans	U1 and U2 snRNP recruitment and pre-spliceosome assembly	Proteolysis of proteoglycans	FME vs FME	6.898665	0.00317536873585615	0.0460287396544637	0.00534932476657844
U1 and U2 snRNP recruitment and pre-spliceosome assembly - Purine biosynthesis and salvage	U1 and U2 snRNP recruitment and pre-spliceosome assembly	Purine biosynthesis and salvage	FME vs FME	6.898665	0.00175690239158836	0.0254672793957963	0.00118236229530078
U1 and U2 snRNP recruitment and pre-spliceosome assembly - Pyrimidine biosynthesis and salvage	U1 and U2 snRNP recruitment and pre-spliceosome assembly	Pyrimidine biosynthesis and salvage	IME vs IME	6.322042	0.00453070891392676	0.0716652844467855	0.00451541785554804
U1 and U2 snRNP recruitment and pre-spliceosome assembly - Pyrimidine biosynthesis and salvage	U1 and U2 snRNP recruitment and pre-spliceosome assembly	Pyrimidine biosynthesis and salvage	FME vs FME	6.898665	0.00265414079311569	0.0384732501120614	0.00404256544512192
U1 and U2 snRNP recruitment and pre-spliceosome assembly - Pyrimidine biosynthesis and salvage	U1 and U2 snRNP recruitment and pre-spliceosome assembly	Pyrimidine biosynthesis and salvage	TME vs TME	6.445789	0.00833095039697465	0.129246392098311	0.00506044849897927
U1 and U2 snRNP recruitment and pre-spliceosome assembly - Quiescence- and senescence-associated cell cycle arrest	U1 and U2 snRNP recruitment and pre-spliceosome assembly	Quiescence- and senescence-associated cell cycle arrest	IME vs IME	6.322042	0.0418187115295789	0.661474818599169	0.0246149795014026
U1 and U2 snRNP recruitment and pre-spliceosome assembly - Quiescence- and senescence-associated cell cycle arrest	U1 and U2 snRNP recruitment and pre-spliceosome assembly	Quiescence- and senescence-associated cell cycle arrest	FME vs FME	6.898665	0.0114708057540411	0.166275722790136	0.00779001510310262
U1 and U2 snRNP recruitment and pre-spliceosome assembly - Quiescence- and senescence-associated cell cycle arrest	U1 and U2 snRNP recruitment and pre-spliceosome assembly	Quiescence- and senescence-associated cell cycle arrest	TME vs TME	6.445789	0.00585589164265445	0.0908483223722692	0.0035078448290358
U1 and U2 snRNP recruitment and pre-spliceosome assembly - Rab1 activation in cis-Golgi vesicle tethering and autophagosome biogenesis	U1 and U2 snRNP recruitment and pre-spliceosome assembly	Rab1 activation in cis-Golgi vesicle tethering and autophagosome biogenesis	FME vs FME	6.898665	0.00265035882776884	0.038418428416437	0.00187795075827383
U1 and U2 snRNP recruitment and pre-spliceosome assembly - rDNA transcription	U1 and U2 snRNP recruitment and pre-spliceosome assembly	rDNA transcription	FME vs FME	6.898665	0.00142816853309441	0.0207020988933355	0.00113242507984151
U1 and U2 snRNP recruitment and pre-spliceosome assembly - rDNA transcription	U1 and U2 snRNP recruitment and pre-spliceosome assembly	rDNA transcription	TME vs TME	6.445789	0.00292804877666444	0.0454257584355777	0.00239302568988016
U1 and U2 snRNP recruitment and pre-spliceosome assembly - Recruitment of signaling proteins to the dystrophin-glycoprotein complex	U1 and U2 snRNP recruitment and pre-spliceosome assembly	Recruitment of signaling proteins to the dystrophin-glycoprotein complex	FME vs FME	6.898665	0.00142381706252631	0.0206390219021088	0.00103544234128817
U1 and U2 snRNP recruitment and pre-spliceosome assembly - Regulation of G-protein signaling by beta and gamma subunits	U1 and U2 snRNP recruitment and pre-spliceosome assembly	Regulation of G-protein signaling by beta and gamma subunits	IME vs IME	6.322042	0.0226795207560499	0.35873730512747	0.0380648480278944
U1 and U2 snRNP recruitment and pre-spliceosome assembly - Regulation of microtubule nucleation at existing microtubules	U1 and U2 snRNP recruitment and pre-spliceosome assembly	Regulation of microtubule nucleation at existing microtubules	FME vs FME	6.898665	0.00530071765553768	0.076836856832874	0.00350994699617932
U1 and U2 snRNP recruitment and pre-spliceosome assembly - Regulation of nuclear and cytoplasmic mRNA fate by the exon junction complex	U1 and U2 snRNP recruitment and pre-spliceosome assembly	Regulation of nuclear and cytoplasmic mRNA fate by the exon junction complex	GME vs GME	5.677495	0.197133151819697	3.47218506931722	0.11252034486599
U1 and U2 snRNP recruitment and pre-spliceosome assembly - Regulation of nuclear and cytoplasmic mRNA fate by the exon junction complex	U1 and U2 snRNP recruitment and pre-spliceosome assembly	Regulation of nuclear and cytoplasmic mRNA fate by the exon junction complex	TME vs TME	6.445789	0.102780484087497	1.59453677112888	0.0812920192560758
U1 and U2 snRNP recruitment and pre-spliceosome assembly - Regulation of nuclear and cytoplasmic mRNA fate by the exon junction complex	U1 and U2 snRNP recruitment and pre-spliceosome assembly	Regulation of nuclear and cytoplasmic mRNA fate by the exon junction complex	FME vs FME	6.898665	0.181779839675169	2.63500009317266	0.252647330708675
U1 and U2 snRNP recruitment and pre-spliceosome assembly - Regulation of nuclear and cytoplasmic mRNA fate by the exon junction complex	U1 and U2 snRNP recruitment and pre-spliceosome assembly	Regulation of nuclear and cytoplasmic mRNA fate by the exon junction complex	IME vs IME	6.322042	0.073983578296938	1.17024825116072	0.0613654013245865
U1 and U2 snRNP recruitment and pre-spliceosome assembly - Regulation of pre-mRNA processing by hnRNPs	U1 and U2 snRNP recruitment and pre-spliceosome assembly	Regulation of pre-mRNA processing by hnRNPs	IME vs IME	6.322042	0.180561893842684	2.85606948676629	0.159295068134704
U1 and U2 snRNP recruitment and pre-spliceosome assembly - Regulation of pre-mRNA processing by hnRNPs	U1 and U2 snRNP recruitment and pre-spliceosome assembly	Regulation of pre-mRNA processing by hnRNPs	TME vs TME	6.445789	0.0786543609444093	1.22024401664363	0.0990559245884264
U1 and U2 snRNP recruitment and pre-spliceosome assembly - Regulation of pre-mRNA processing by hnRNPs	U1 and U2 snRNP recruitment and pre-spliceosome assembly	Regulation of pre-mRNA processing by hnRNPs	GME vs GME	5.677495	0.140666035616927	2.47760716105152	0.156340918665104
U1 and U2 snRNP recruitment and pre-spliceosome assembly - Regulation of pre-mRNA processing by hnRNPs	U1 and U2 snRNP recruitment and pre-spliceosome assembly	Regulation of pre-mRNA processing by hnRNPs	FME vs FME	6.898665	0.162596851087745	2.35693198173897	0.162863785690062
U1 and U2 snRNP recruitment and pre-spliceosome assembly - Regulation of proteasomal proteolysis by signalosome	U1 and U2 snRNP recruitment and pre-spliceosome assembly	Regulation of proteasomal proteolysis by signalosome	FME vs FME	6.898665	0.029053938916851	0.421153038146247	0.0199177207507811
U1 and U2 snRNP recruitment and pre-spliceosome assembly - Regulation of proteasomal proteolysis by signalosome	U1 and U2 snRNP recruitment and pre-spliceosome assembly	Regulation of proteasomal proteolysis by signalosome	TME vs TME	6.445789	0.00294060085269253	0.0456204913847216	0.00621279616673638
U1 and U2 snRNP recruitment and pre-spliceosome assembly - Regulation of RNA polymerase II elongation activity	U1 and U2 snRNP recruitment and pre-spliceosome assembly	Regulation of RNA polymerase II elongation activity	TME vs TME	6.445789	0.00222140310944952	0.0344628552099627	0.00167871801209241
U1 and U2 snRNP recruitment and pre-spliceosome assembly - Restriction point	U1 and U2 snRNP recruitment and pre-spliceosome assembly	Restriction point	IME vs IME	6.322042	0.00452875023834218	0.07163430275152	0.00245455098734802
U1 and U2 snRNP recruitment and pre-spliceosome assembly - SDSA homologous recombination DSB repair	U1 and U2 snRNP recruitment and pre-spliceosome assembly	SDSA homologous recombination DSB repair	TME vs TME	6.445789	0.0227974266795436	0.353679353141603	0.0218936101114173
U1 and U2 snRNP recruitment and pre-spliceosome assembly - SDSA homologous recombination DSB repair	U1 and U2 snRNP recruitment and pre-spliceosome assembly	SDSA homologous recombination DSB repair	IME vs IME	6.322042	0.079913509609944	1.26404598179625	0.0744521794793694
U1 and U2 snRNP recruitment and pre-spliceosome assembly - SDSA homologous recombination DSB repair	U1 and U2 snRNP recruitment and pre-spliceosome assembly	SDSA homologous recombination DSB repair	FME vs FME	6.898665	0.0190649742261806	0.276357427490802	0.0258522022830425
U1 and U2 snRNP recruitment and pre-spliceosome assembly - Single strand annealing DSB repair	U1 and U2 snRNP recruitment and pre-spliceosome assembly	Single strand annealing DSB repair	IME vs IME	6.322042	0.0181436091618712	0.28698972637151	0.0105378882780468
U1 and U2 snRNP recruitment and pre-spliceosome assembly - Single strand annealing DSB repair	U1 and U2 snRNP recruitment and pre-spliceosome assembly	Single strand annealing DSB repair	TME vs TME	6.445789	0.00294413742393691	0.0456753577627402	0.00183836144400521
U1 and U2 snRNP recruitment and pre-spliceosome assembly - Single strand annealing DSB repair	U1 and U2 snRNP recruitment and pre-spliceosome assembly	Single strand annealing DSB repair	FME vs FME	6.898665	0.00604140799087158	0.0875735760758029	0.0045796375348253
U1 and U2 snRNP recruitment and pre-spliceosome assembly - SMAD signaling cascade	U1 and U2 snRNP recruitment and pre-spliceosome assembly	SMAD signaling cascade	TME vs TME	6.445789	0.0103559096541206	0.160661616731893	0.0105811809251555
U1 and U2 snRNP recruitment and pre-spliceosome assembly - SMAD signaling cascade	U1 and U2 snRNP recruitment and pre-spliceosome assembly	SMAD signaling cascade	GME vs GME	5.677495	0.028172362408325	0.496211089908653	0.0178805510950353
U1 and U2 snRNP recruitment and pre-spliceosome assembly - Smooth muscle thick myofilament organization and regulation	U1 and U2 snRNP recruitment and pre-spliceosome assembly	Smooth muscle thick myofilament organization and regulation	GME vs GME	5.677495	0.0745971119501299	1.313908776563	0.0454062231810149
U1 and U2 snRNP recruitment and pre-spliceosome assembly - Smooth muscle thin myofilament organization	U1 and U2 snRNP recruitment and pre-spliceosome assembly	Smooth muscle thin myofilament organization	FME vs FME	6.898665	0.0281430204359672	0.407948767054961	0.0359764548202435
U1 and U2 snRNP recruitment and pre-spliceosome assembly - Sphingomyelin biosynthesis from ceramide	U1 and U2 snRNP recruitment and pre-spliceosome assembly	Sphingomyelin biosynthesis from ceramide	FME vs FME	6.898665	0.00175690104907567	0.0254672599353266	0.00118236139181496
U1 and U2 snRNP recruitment and pre-spliceosome assembly - Step 1 and 2 catalysis during pre-mRNA splicing	U1 and U2 snRNP recruitment and pre-spliceosome assembly	Step 1 and 2 catalysis during pre-mRNA splicing	FME vs FME	6.898665	0.167673183281793	2.43051624624374	0.179915526676407
U1 and U2 snRNP recruitment and pre-spliceosome assembly - Step 1 and 2 catalysis during pre-mRNA splicing	U1 and U2 snRNP recruitment and pre-spliceosome assembly	Step 1 and 2 catalysis during pre-mRNA splicing	IME vs IME	6.322042	0.0953018066419927	1.50745307435157	0.121126546961185
U1 and U2 snRNP recruitment and pre-spliceosome assembly - Step 1 and 2 catalysis during pre-mRNA splicing	U1 and U2 snRNP recruitment and pre-spliceosome assembly	Step 1 and 2 catalysis during pre-mRNA splicing	TME vs TME	6.445789	0.242400475510496	3.7606017812834	0.204672220071524
U1 and U2 snRNP recruitment and pre-spliceosome assembly - Striated muscle thin myofilament organization	U1 and U2 snRNP recruitment and pre-spliceosome assembly	Striated muscle thin myofilament organization	FME vs FME	6.898665	0.0167731606765967	0.243136312720984	0.0214239594715527
U1 and U2 snRNP recruitment and pre-spliceosome assembly - Support for RNA polymerase II- and III-mediated snRNA transcription	U1 and U2 snRNP recruitment and pre-spliceosome assembly	Support for RNA polymerase II- and III-mediated snRNA transcription	FME vs FME	6.898665	0.148902419007448	2.15842355598609	0.207025188827809
U1 and U2 snRNP recruitment and pre-spliceosome assembly - Support for RNA polymerase II- and III-mediated snRNA transcription	U1 and U2 snRNP recruitment and pre-spliceosome assembly	Support for RNA polymerase II- and III-mediated snRNA transcription	GME vs GME	5.677495	0.23422517988724	4.1255017989387	0.149795426801857
U1 and U2 snRNP recruitment and pre-spliceosome assembly - Support for RNA polymerase II- and III-mediated snRNA transcription	U1 and U2 snRNP recruitment and pre-spliceosome assembly	Support for RNA polymerase II- and III-mediated snRNA transcription	TME vs TME	6.445789	0.172967653592562	2.68342075169086	0.204568199186019
U1 and U2 snRNP recruitment and pre-spliceosome assembly - Support for RNA polymerase II- and III-mediated snRNA transcription	U1 and U2 snRNP recruitment and pre-spliceosome assembly	Support for RNA polymerase II- and III-mediated snRNA transcription	IME vs IME	6.322042	0.108666761506798	1.71885559660599	0.115816979057391
U1 and U2 snRNP recruitment and pre-spliceosome assembly - Synthesis of secreted WNT signaling modulators	U1 and U2 snRNP recruitment and pre-spliceosome assembly	Synthesis of secreted WNT signaling modulators	TME vs TME	6.445789	0.0436807088116346	0.677662661423458	0.0694752587797757
U1 and U2 snRNP recruitment and pre-spliceosome assembly - Synthesis of secreted WNT signaling modulators	U1 and U2 snRNP recruitment and pre-spliceosome assembly	Synthesis of secreted WNT signaling modulators	GME vs GME	5.677495	0.184170616102005	3.24387074184872	0.121285401770816
U1 and U2 snRNP recruitment and pre-spliceosome assembly - Synthesis of secreted WNT signaling modulators	U1 and U2 snRNP recruitment and pre-spliceosome assembly	Synthesis of secreted WNT signaling modulators	FME vs FME	6.898665	0.0901981926562581	1.30747307555092	0.07402368016562
U1 and U2 snRNP recruitment and pre-spliceosome assembly - Synthesis of secreted WNT signaling modulators	U1 and U2 snRNP recruitment and pre-spliceosome assembly	Synthesis of secreted WNT signaling modulators	IME vs IME	6.322042	0.0894504332689822	1.41489794773724	0.0956005030042571
U1 and U2 snRNP recruitment and pre-spliceosome assembly - Tandem WH2-domain-mediated actin filament nucleation	U1 and U2 snRNP recruitment and pre-spliceosome assembly	Tandem WH2-domain-mediated actin filament nucleation	IME vs IME	6.322042	0.00300337193706319	0.0475063634098225	0.0023741018291899
U1 and U2 snRNP recruitment and pre-spliceosome assembly - Telomere replication support and maintenance	U1 and U2 snRNP recruitment and pre-spliceosome assembly	Telomere replication support and maintenance	FME vs FME	6.898665	0.0185414158666126	0.2687681572576	0.0154256614205363
U1 and U2 snRNP recruitment and pre-spliceosome assembly - Telomere replication support and maintenance	U1 and U2 snRNP recruitment and pre-spliceosome assembly	Telomere replication support and maintenance	TME vs TME	6.445789	0.0180973019538211	0.280761602553112	0.0145040557809697
U1 and U2 snRNP recruitment and pre-spliceosome assembly - Telomere replication support and maintenance	U1 and U2 snRNP recruitment and pre-spliceosome assembly	Telomere replication support and maintenance	IME vs IME	6.322042	0.00300337193706319	0.0475063634098225	0.00505010731243337
U1 and U2 snRNP recruitment and pre-spliceosome assembly - Tetraspanin-enriched microdomain dynamics	U1 and U2 snRNP recruitment and pre-spliceosome assembly	Tetraspanin-enriched microdomain dynamics	FME vs FME	6.898665	0.0040809622601676	0.0591558225323082	0.00255718092058559
U1 and U2 snRNP recruitment and pre-spliceosome assembly - Thioredoxin-dependent peroxiredoxin-mediated peroxide detoxification	U1 and U2 snRNP recruitment and pre-spliceosome assembly	Thioredoxin-dependent peroxiredoxin-mediated peroxide detoxification	IME vs IME	6.322042	0.00485998766590332	0.0768737089717304	0.00700000586282903
U1 and U2 snRNP recruitment and pre-spliceosome assembly - Thioredoxin-dependent peroxiredoxin-mediated peroxide detoxification	U1 and U2 snRNP recruitment and pre-spliceosome assembly	Thioredoxin-dependent peroxiredoxin-mediated peroxide detoxification	TME vs TME	6.445789	0.0078663313415519	0.122038290531012	0.00804814634837684
U1 and U2 snRNP recruitment and pre-spliceosome assembly - Transcription by RNA polymerase II	U1 and U2 snRNP recruitment and pre-spliceosome assembly	Transcription by RNA polymerase II	TME vs TME	6.445789	0.0154980457056718	0.240436732495755	0.0117197632024846
U1 and U2 snRNP recruitment and pre-spliceosome assembly - Transcription by RNA polymerase II	U1 and U2 snRNP recruitment and pre-spliceosome assembly	Transcription by RNA polymerase II	GME vs GME	5.677495	0.056481833952462	0.994837137879099	0.0358481231815284
U1 and U2 snRNP recruitment and pre-spliceosome assembly - Transcription by RNA polymerase III	U1 and U2 snRNP recruitment and pre-spliceosome assembly	Transcription by RNA polymerase III	FME vs FME	6.898665	0.0175158263568937	0.253901665690135	0.0178408540475488
U1 and U2 snRNP recruitment and pre-spliceosome assembly - Transcription by RNA polymerase III	U1 and U2 snRNP recruitment and pre-spliceosome assembly	Transcription by RNA polymerase III	TME vs TME	6.445789	0.021681862498105	0.336372486729651	0.0330389043705525
U1 and U2 snRNP recruitment and pre-spliceosome assembly - Transcription by RNA polymerase III	U1 and U2 snRNP recruitment and pre-spliceosome assembly	Transcription by RNA polymerase III	IME vs IME	6.322042	0.00907530153587527	0.143550176885048	0.00704955228965452
U1 and U2 snRNP recruitment and pre-spliceosome assembly - Transcription initiation by general transcription factors	U1 and U2 snRNP recruitment and pre-spliceosome assembly	Transcription initiation by general transcription factors	TME vs TME	6.445789	0.0147572613365995	0.228944201336262	0.0099871334378993
U1 and U2 snRNP recruitment and pre-spliceosome assembly - Transcription initiation by general transcription factors	U1 and U2 snRNP recruitment and pre-spliceosome assembly	Transcription initiation by general transcription factors	FME vs FME	6.898665	0.00285513337797231	0.0413867496550833	0.00402940872340797
U1 and U2 snRNP recruitment and pre-spliceosome assembly - Transcription regulation by chromatin remodeling	U1 and U2 snRNP recruitment and pre-spliceosome assembly	Transcription regulation by chromatin remodeling	FME vs FME	6.898665	0.00796241911517017	0.115419703020121	0.00437570786590588
U1 and U2 snRNP recruitment and pre-spliceosome assembly - Transcription repression	U1 and U2 snRNP recruitment and pre-spliceosome assembly	Transcription repression	FME vs FME	6.898665	0.0187122156798586	0.271243995747838	0.0331484129146786
U1 and U2 snRNP recruitment and pre-spliceosome assembly - Transcription repression	U1 and U2 snRNP recruitment and pre-spliceosome assembly	Transcription repression	TME vs TME	6.445789	0.0240489185958247	0.373095002882871	0.0325941527661074
U1 and U2 snRNP recruitment and pre-spliceosome assembly - Transcription repression	U1 and U2 snRNP recruitment and pre-spliceosome assembly	Transcription repression	IME vs IME	6.322042	0.0212633374451654	0.336336576735637	0.0200173230258758
U1 and U2 snRNP recruitment and pre-spliceosome assembly - Transcriptional control of myofibrillogenesis	U1 and U2 snRNP recruitment and pre-spliceosome assembly	Transcriptional control of myofibrillogenesis	FME vs FME	6.898665	0.00958341394102654	0.138916926500989	0.0064394914474835
U1 and U2 snRNP recruitment and pre-spliceosome assembly - Transcriptional control of myofibrillogenesis	U1 and U2 snRNP recruitment and pre-spliceosome assembly	Transcriptional control of myofibrillogenesis	TME vs TME	6.445789	0.00666421458081278	0.103388647116636	0.00399053064040618
U1 and U2 snRNP recruitment and pre-spliceosome assembly - Translation elongation	U1 and U2 snRNP recruitment and pre-spliceosome assembly	Translation elongation	IME vs IME	6.322042	0.0135163838869279	0.213797777423115	0.0292569138945334
U1 and U2 snRNP recruitment and pre-spliceosome assembly - Translation elongation	U1 and U2 snRNP recruitment and pre-spliceosome assembly	Translation elongation	FME vs FME	6.898665	0.00265414079311569	0.0384732501120614	0.00166311711895728
U1 and U2 snRNP recruitment and pre-spliceosome assembly - Translation initiation	U1 and U2 snRNP recruitment and pre-spliceosome assembly	Translation initiation	IME vs IME	6.322042	0.00453765348599797	0.0717751314359211	0.00348180997352969
U1 and U2 snRNP recruitment and pre-spliceosome assembly - TREX-2-mediated nuclear mRNA export	U1 and U2 snRNP recruitment and pre-spliceosome assembly	TREX-2-mediated nuclear mRNA export	IME vs IME	6.322042	0.0616912027048937	0.975811440042113	0.0456109501732498
U1 and U2 snRNP recruitment and pre-spliceosome assembly - TREX-2-mediated nuclear mRNA export	U1 and U2 snRNP recruitment and pre-spliceosome assembly	TREX-2-mediated nuclear mRNA export	GME vs GME	5.677495	0.169057835717185	2.9776832948178	0.187570001749948
U1 and U2 snRNP recruitment and pre-spliceosome assembly - TREX-2-mediated nuclear mRNA export	U1 and U2 snRNP recruitment and pre-spliceosome assembly	TREX-2-mediated nuclear mRNA export	FME vs FME	6.898665	0.126783152262628	1.8377924560926	0.118259474359208
U1 and U2 snRNP recruitment and pre-spliceosome assembly - TREX-2-mediated nuclear mRNA export	U1 and U2 snRNP recruitment and pre-spliceosome assembly	TREX-2-mediated nuclear mRNA export	TME vs TME	6.445789	0.241463516985222	3.74606580361374	0.303263106615881
U1 and U2 snRNP recruitment and pre-spliceosome assembly - TREX-mediated coupling of splicing and mRNA export	U1 and U2 snRNP recruitment and pre-spliceosome assembly	TREX-mediated coupling of splicing and mRNA export	FME vs FME	6.898665	0.183664988743347	2.66232637962538	0.147212146727782
U1 and U2 snRNP recruitment and pre-spliceosome assembly - TREX-mediated coupling of splicing and mRNA export	U1 and U2 snRNP recruitment and pre-spliceosome assembly	TREX-mediated coupling of splicing and mRNA export	IME vs IME	6.322042	0.132053874983266	2.08878537393696	0.168524369414385
U1 and U2 snRNP recruitment and pre-spliceosome assembly - TREX-mediated coupling of splicing and mRNA export	U1 and U2 snRNP recruitment and pre-spliceosome assembly	TREX-mediated coupling of splicing and mRNA export	TME vs TME	6.445789	0.204210600978452	3.16812394109048	0.230628976403627
U1 and U2 snRNP recruitment and pre-spliceosome assembly - U1 and U2 snRNP recruitment and pre-spliceosome assembly	U1 and U2 snRNP recruitment and pre-spliceosome assembly	U1 and U2 snRNP recruitment and pre-spliceosome assembly	IME vs IME	6.322042	1.15843404865775	18.3237341411868	1.07811840800908
U1 and U2 snRNP recruitment and pre-spliceosome assembly - U1 and U2 snRNP recruitment and pre-spliceosome assembly	U1 and U2 snRNP recruitment and pre-spliceosome assembly	U1 and U2 snRNP recruitment and pre-spliceosome assembly	FME vs FME	6.898665	0.75057129966463	10.8799493281717	0.869406765816637
U1 and U2 snRNP recruitment and pre-spliceosome assembly - U1 and U2 snRNP recruitment and pre-spliceosome assembly	U1 and U2 snRNP recruitment and pre-spliceosome assembly	U1 and U2 snRNP recruitment and pre-spliceosome assembly	GME vs GME	5.677495	0.563308639824461	9.92178043399222	0.997302636653601
U1 and U2 snRNP recruitment and pre-spliceosome assembly - U1 and U2 snRNP recruitment and pre-spliceosome assembly	U1 and U2 snRNP recruitment and pre-spliceosome assembly	U1 and U2 snRNP recruitment and pre-spliceosome assembly	TME vs TME	6.445789	0.596671661031769	9.25676612882814	0.533736901976618
U1 and U2 snRNP recruitment and pre-spliceosome assembly - U2 snRNP-selective component synthesis	U1 and U2 snRNP recruitment and pre-spliceosome assembly	U2 snRNP-selective component synthesis	IME vs IME	6.322042	0.297836411760683	4.7110797830841	0.279571721756931
U1 and U2 snRNP recruitment and pre-spliceosome assembly - U2 snRNP-selective component synthesis	U1 and U2 snRNP recruitment and pre-spliceosome assembly	U2 snRNP-selective component synthesis	TME vs TME	6.445789	0.23519179002568	3.64876621075566	0.205567346540875
U1 and U2 snRNP recruitment and pre-spliceosome assembly - U2 snRNP-selective component synthesis	U1 and U2 snRNP recruitment and pre-spliceosome assembly	U2 snRNP-selective component synthesis	FME vs FME	6.898665	0.243637030127836	3.53165454559949	0.302318777883988
U1 and U2 snRNP recruitment and pre-spliceosome assembly - U4-U6 di-snRNP-selective component synthesis	U1 and U2 snRNP recruitment and pre-spliceosome assembly	U4-U6 di-snRNP-selective component synthesis	FME vs FME	6.898665	0.178910423427745	2.59340630536415	0.131525063144539
U1 and U2 snRNP recruitment and pre-spliceosome assembly - U4-U6 di-snRNP-selective component synthesis	U1 and U2 snRNP recruitment and pre-spliceosome assembly	U4-U6 di-snRNP-selective component synthesis	IME vs IME	6.322042	0.0536210395004174	0.848160215351203	0.0589424274113761
U1 and U2 snRNP recruitment and pre-spliceosome assembly - U4-U6 di-snRNP-selective component synthesis	U1 and U2 snRNP recruitment and pre-spliceosome assembly	U4-U6 di-snRNP-selective component synthesis	TME vs TME	6.445789	0.0932603560190707	1.44684147269032	0.106543582381942
U1 and U2 snRNP recruitment and pre-spliceosome assembly - U4-U6-U5 tri-snRNP recruitment and pre-catalytic spliceosome assembly	U1 and U2 snRNP recruitment and pre-spliceosome assembly	U4-U6-U5 tri-snRNP recruitment and pre-catalytic spliceosome assembly	FME vs FME	6.898665	0.111582285173818	1.61744741526247	0.0922934443751624
U1 and U2 snRNP recruitment and pre-spliceosome assembly - U4-U6-U5 tri-snRNP recruitment and pre-catalytic spliceosome assembly	U1 and U2 snRNP recruitment and pre-spliceosome assembly	U4-U6-U5 tri-snRNP recruitment and pre-catalytic spliceosome assembly	IME vs IME	6.322042	0.149117871396393	2.35869813593026	0.13341197560827
U1 and U2 snRNP recruitment and pre-spliceosome assembly - U4-U6-U5 tri-snRNP recruitment and pre-catalytic spliceosome assembly	U1 and U2 snRNP recruitment and pre-spliceosome assembly	U4-U6-U5 tri-snRNP recruitment and pre-catalytic spliceosome assembly	TME vs TME	6.445789	0.141319878336922	2.19243706137685	0.133082705576765
U1 and U2 snRNP recruitment and pre-spliceosome assembly - U4-U6-U5 tri-snRNP recruitment and pre-catalytic spliceosome assembly	U1 and U2 snRNP recruitment and pre-spliceosome assembly	U4-U6-U5 tri-snRNP recruitment and pre-catalytic spliceosome assembly	GME vs GME	5.677495	0.140866645222678	2.48114057829475	0.156563882864802
U1 and U2 snRNP recruitment and pre-spliceosome assembly - U5 snRNP-selective component synthesis	U1 and U2 snRNP recruitment and pre-spliceosome assembly	U5 snRNP-selective component synthesis	IME vs IME	6.322042	0.251843754251155	3.98358284044181	0.337999694965449
U1 and U2 snRNP recruitment and pre-spliceosome assembly - U5 snRNP-selective component synthesis	U1 and U2 snRNP recruitment and pre-spliceosome assembly	U5 snRNP-selective component synthesis	TME vs TME	6.445789	0.595526562244429	9.23900106244224	0.547812560072912
U1 and U2 snRNP recruitment and pre-spliceosome assembly - U5 snRNP-selective component synthesis	U1 and U2 snRNP recruitment and pre-spliceosome assembly	U5 snRNP-selective component synthesis	GME vs GME	5.677495	0.475172246648804	8.36939888059481	0.842808479431121
U1 and U2 snRNP recruitment and pre-spliceosome assembly - U5 snRNP-selective component synthesis	U1 and U2 snRNP recruitment and pre-spliceosome assembly	U5 snRNP-selective component synthesis	FME vs FME	6.898665	0.370650360945636	5.37278356814197	0.331335957481519
U1 and U2 snRNP recruitment and pre-spliceosome assembly - Ubiquinone biosynthesis from farnesyl pyrophosphate	U1 and U2 snRNP recruitment and pre-spliceosome assembly	Ubiquinone biosynthesis from farnesyl pyrophosphate	FME vs FME	6.898665	0.00878449949175331	0.127336216274631	0.00888850478355765
U1 and U2 snRNP recruitment and pre-spliceosome assembly - Ubiquinone biosynthesis from farnesyl pyrophosphate	U1 and U2 snRNP recruitment and pre-spliceosome assembly	Ubiquinone biosynthesis from farnesyl pyrophosphate	TME vs TME	6.445789	0.0221122686292293	0.343049808875874	0.0158600880863402
U1 and U2 snRNP recruitment and pre-spliceosome assembly - Upstream regulation of contractile ring	U1 and U2 snRNP recruitment and pre-spliceosome assembly	Upstream regulation of contractile ring	FME vs FME	6.898665	0.00174934146055396	0.025357679486281	0.0010710920518688
U1 and U2 snRNP recruitment and pre-spliceosome assembly - VDJ recombination	U1 and U2 snRNP recruitment and pre-spliceosome assembly	VDJ recombination	FME vs FME	6.898665	0.00142756542849629	0.0206933565560385	0.000894529976978611
U1 and U2 snRNP recruitment and pre-spliceosome assembly - Vesicle fusion with cis-Golgi	U1 and U2 snRNP recruitment and pre-spliceosome assembly	Vesicle fusion with cis-Golgi	IME vs IME	6.322042	0.00491113867379685	0.0776827990280705	0.00285241101705525
U1 and U2 snRNP recruitment and pre-spliceosome assembly - Vesicle fusion with cis-Golgi	U1 and U2 snRNP recruitment and pre-spliceosome assembly	Vesicle fusion with cis-Golgi	TME vs TME	6.445789	0.0133238592561121	0.206706396703974	0.00877985178885128
U1 and U2 snRNP recruitment and pre-spliceosome assembly - Vesicle fusion with cis-Golgi	U1 and U2 snRNP recruitment and pre-spliceosome assembly	Vesicle fusion with cis-Golgi	FME vs FME	6.898665	0.00285513337797231	0.0413867496550833	0.00379015928246554
U1 and U2 snRNP recruitment and pre-spliceosome assembly - Vesicle tethering at cis-Golgi	U1 and U2 snRNP recruitment and pre-spliceosome assembly	Vesicle tethering at cis-Golgi	TME vs TME	6.445789	0.0214254783788851	0.332394942653466	0.0150676313999587
U1 and U2 snRNP recruitment and pre-spliceosome assembly - Vesicle tethering at cis-Golgi	U1 and U2 snRNP recruitment and pre-spliceosome assembly	Vesicle tethering at cis-Golgi	FME vs FME	6.898665	0.00143645067314788	0.0208221531295565	0.00351386294316489
U1 and U2 snRNP recruitment and pre-spliceosome assembly - Vesicle tethering at Trans-Golgi Network	U1 and U2 snRNP recruitment and pre-spliceosome assembly	Vesicle tethering at Trans-Golgi Network	TME vs TME	6.445789	0.00666164479416065	0.103348779437989	0.00439023047315982
U1 and U2 snRNP recruitment and pre-spliceosome assembly - Viral RNA-activated RIG-I-like signaling	U1 and U2 snRNP recruitment and pre-spliceosome assembly	Viral RNA-activated RIG-I-like signaling	FME vs FME	6.898665	0.0226732659785614	0.328661627564406	0.02219395297039
U1 and U2 snRNP recruitment and pre-spliceosome assembly - Viral RNA-activated RIG-I-like signaling	U1 and U2 snRNP recruitment and pre-spliceosome assembly	Viral RNA-activated RIG-I-like signaling	TME vs TME	6.445789	0.0258599955446176	0.401192056675065	0.0255092524403601
U1 and U2 snRNP recruitment and pre-spliceosome assembly - Viral RNA-activated RIG-I-like signaling	U1 and U2 snRNP recruitment and pre-spliceosome assembly	Viral RNA-activated RIG-I-like signaling	GME vs GME	5.677495	0.140827217727046	2.48044612604057	0.130273425867079
U1 and U2 snRNP recruitment and pre-spliceosome assembly - Viral RNA-activated RIG-I-like signaling	U1 and U2 snRNP recruitment and pre-spliceosome assembly	Viral RNA-activated RIG-I-like signaling	IME vs IME	6.322042	0.127252331090109	2.01283610961121	0.125700457316926
U1 and U2 snRNP recruitment and pre-spliceosome assembly - Voltage-gated potassium flux	U1 and U2 snRNP recruitment and pre-spliceosome assembly	Voltage-gated potassium flux	FME vs FME	6.898665	0.0132669787159	0.192312250989907	0.00949574586253285
U1 and U2 snRNP recruitment and pre-spliceosome assembly - Voltage-gated potassium flux	U1 and U2 snRNP recruitment and pre-spliceosome assembly	Voltage-gated potassium flux	IME vs IME	6.322042	0.00299874233031709	0.0474331337915355	0.00239992355347313
U1 and U2 snRNP recruitment and pre-spliceosome assembly - Z-disc organization	U1 and U2 snRNP recruitment and pre-spliceosome assembly	Z-disc organization	TME vs TME	6.445789	0.0978876159393065	1.51862879844475	0.107916028317244
U1 and U2 snRNP recruitment and pre-spliceosome assembly - Z-disc organization	U1 and U2 snRNP recruitment and pre-spliceosome assembly	Z-disc organization	FME vs FME	6.898665	0.0938547916197003	1.36047751557343	0.0988713562173085
U2 snRNP-selective component synthesis - Actin filament bundling and crosslinking	U2 snRNP-selective component synthesis	Actin filament bundling and crosslinking	IME vs IME	6.233317	0.0803536315251099	1.28909901885475	0.0516122177940449
U2 snRNP-selective component synthesis - Actin filament bundling and crosslinking	U2 snRNP-selective component synthesis	Actin filament bundling and crosslinking	FME vs FME	6.437026	0.0198789182353692	0.308821495821448	0.0239759546158813
U2 snRNP-selective component synthesis - Activation of pro-MMPs	U2 snRNP-selective component synthesis	Activation of pro-MMPs	IME vs IME	6.233317	0.068148205775722	1.09328954441521	0.0364675531211878
U2 snRNP-selective component synthesis - Activation of pro-MMPs	U2 snRNP-selective component synthesis	Activation of pro-MMPs	TME vs TME	5.832553	0.0126670626828768	0.217178709758582	0.02051266784309
U2 snRNP-selective component synthesis - Activation of pro-MMPs	U2 snRNP-selective component synthesis	Activation of pro-MMPs	FME vs FME	6.437026	0.0265965454323388	0.413180679494123	0.0197136998648064
U2 snRNP-selective component synthesis - Adrenergic receptor signaling	U2 snRNP-selective component synthesis	Adrenergic receptor signaling	IME vs IME	6.233317	0.119431481144738	1.91601800991335	0.0968997788884446
U2 snRNP-selective component synthesis - Adrenergic receptor signaling	U2 snRNP-selective component synthesis	Adrenergic receptor signaling	FME vs FME	6.437026	0.144214085927687	2.24038396895614	0.111795935458325
U2 snRNP-selective component synthesis - Adrenergic receptor signaling	U2 snRNP-selective component synthesis	Adrenergic receptor signaling	TME vs TME	5.832553	0.00210526492568354	0.0360950862647907	0.00186989106776448
U2 snRNP-selective component synthesis - Adult hemoglobin and myoglobin assembly	U2 snRNP-selective component synthesis	Adult hemoglobin and myoglobin assembly	FME vs FME	6.437026	0.0464522888348503	0.721642151371422	0.0625925373777992
U2 snRNP-selective component synthesis - Alternative end joining DSB repair	U2 snRNP-selective component synthesis	Alternative end joining DSB repair	IME vs IME	6.233317	0.0294935121831228	0.473159170235677	0.0200745951825637
U2 snRNP-selective component synthesis - Basement membrane attachment to cell surface	U2 snRNP-selective component synthesis	Basement membrane attachment to cell surface	FME vs FME	6.437026	0.00467851541155559	0.0726813255386108	0.00332530730085251
U2 snRNP-selective component synthesis - Bone morphogenetic protein receptor signaling	U2 snRNP-selective component synthesis	Bone morphogenetic protein receptor signaling	IME vs IME	6.233317	0.0773851021905469	1.2414754307232	0.0386351124294177
U2 snRNP-selective component synthesis - Bone morphogenetic protein receptor signaling	U2 snRNP-selective component synthesis	Bone morphogenetic protein receptor signaling	TME vs TME	5.832553	0.243373892567815	4.17268227844578	0.246584646791806
U2 snRNP-selective component synthesis - Bone morphogenetic protein receptor signaling	U2 snRNP-selective component synthesis	Bone morphogenetic protein receptor signaling	GME vs GME	5.662286	1.10277301874148	19.475754726933	1.0151802850785
U2 snRNP-selective component synthesis - Bone morphogenetic protein receptor signaling	U2 snRNP-selective component synthesis	Bone morphogenetic protein receptor signaling	FME vs FME	6.437026	0.255170184136063	3.96410091439112	0.244708086746975
U2 snRNP-selective component synthesis - Branched tryptophan-kynurenine pathway producing NAD and diverse metabolites	U2 snRNP-selective component synthesis	Branched tryptophan-kynurenine pathway producing NAD and diverse metabolites	TME vs TME	5.832553	0.00211811909749095	0.0363154729888512	0.0044831342650974
U2 snRNP-selective component synthesis - Canonical deadenylation of cytosolic mRNA by CCR4-NOT complex	U2 snRNP-selective component synthesis	Canonical deadenylation of cytosolic mRNA by CCR4-NOT complex	FME vs FME	6.437026	0.0280602644201193	0.435919738124807	0.0385952256737707
U2 snRNP-selective component synthesis - Canonical deadenylation of cytosolic mRNA by CCR4-NOT complex	U2 snRNP-selective component synthesis	Canonical deadenylation of cytosolic mRNA by CCR4-NOT complex	TME vs TME	5.832553	0.00491400595913358	0.084251377029441	0.00468927784458847
U2 snRNP-selective component synthesis - Canonical WNT receptor signaling	U2 snRNP-selective component synthesis	Canonical WNT receptor signaling	GME vs GME	5.662286	0.367745043148473	6.49463864338891	0.583627667016383
U2 snRNP-selective component synthesis - Carrier-mediated bicarbonate transmembrane transport	U2 snRNP-selective component synthesis	Carrier-mediated bicarbonate transmembrane transport	TME vs TME	5.832553	0.0797853377135908	1.367931708881	0.0831148154724739
U2 snRNP-selective component synthesis - Carrier-mediated bicarbonate transmembrane transport	U2 snRNP-selective component synthesis	Carrier-mediated bicarbonate transmembrane transport	FME vs FME	6.437026	0.00754841480084289	0.117265573623089	0.00964008730371676
U2 snRNP-selective component synthesis - Carrier-mediated chloride transmembrane transport	U2 snRNP-selective component synthesis	Carrier-mediated chloride transmembrane transport	TME vs TME	5.832553	0.0114918506913964	0.197029522027196	0.0163865894318959
U2 snRNP-selective component synthesis - Carrier-mediated chloride transmembrane transport	U2 snRNP-selective component synthesis	Carrier-mediated chloride transmembrane transport	FME vs FME	6.437026	0.00930100728923097	0.144492318429879	0.0118783247405376
U2 snRNP-selective component synthesis - Carrier-mediated sodium transmembrane transport	U2 snRNP-selective component synthesis	Carrier-mediated sodium transmembrane transport	FME vs FME	6.437026	0.087005231677475	1.35163722053663	0.0775862182171004
U2 snRNP-selective component synthesis - Carrier-mediated sodium transmembrane transport	U2 snRNP-selective component synthesis	Carrier-mediated sodium transmembrane transport	TME vs TME	5.832553	0.197455234662996	3.38539992836354	0.159193220617267
U2 snRNP-selective component synthesis - Carrier-mediated zinc transmembrane transport	U2 snRNP-selective component synthesis	Carrier-mediated zinc transmembrane transport	TME vs TME	5.832553	0.0119756556112866	0.205324430713378	0.0144224710151927
U2 snRNP-selective component synthesis - Catabolism of branched-chain amino acids	U2 snRNP-selective component synthesis	Catabolism of branched-chain amino acids	TME vs TME	5.832553	0.00319169091247497	0.0547220244876914	0.00198577384885283
U2 snRNP-selective component synthesis - Catalytic spliceosome activation	U2 snRNP-selective component synthesis	Catalytic spliceosome activation	TME vs TME	5.832553	0.134405563190818	2.30440375396707	0.0937892493951607
U2 snRNP-selective component synthesis - Catalytic spliceosome activation	U2 snRNP-selective component synthesis	Catalytic spliceosome activation	FME vs FME	6.437026	0.183640932543851	2.85288499156526	0.231926865661934
U2 snRNP-selective component synthesis - Catecholamine metabolism	U2 snRNP-selective component synthesis	Catecholamine metabolism	TME vs TME	5.832553	0.0403122999389958	0.691160492952084	0.0276636707482047
U2 snRNP-selective component synthesis - Catecholamine metabolism	U2 snRNP-selective component synthesis	Catecholamine metabolism	FME vs FME	6.437026	0.0279648146979418	0.434436914681922	0.0220628179631653
U2 snRNP-selective component synthesis - Cellular uptake and efflux of free cholesterol	U2 snRNP-selective component synthesis	Cellular uptake and efflux of free cholesterol	IME vs IME	6.233317	0.0598180245820371	0.959649929131539	0.0274594319732436
U2 snRNP-selective component synthesis - Cellular urate import and export	U2 snRNP-selective component synthesis	Cellular urate import and export	FME vs FME	6.437026	0.0202173668347721	0.314079337394553	0.0231763685601791
U2 snRNP-selective component synthesis - Centrosomal subdistal appendage organization for microtubule anchoring	U2 snRNP-selective component synthesis	Centrosomal subdistal appendage organization for microtubule anchoring	FME vs FME	6.437026	0.0180205980246552	0.279952257546357	0.0137006261734857
U2 snRNP-selective component synthesis - Centrosomal subdistal appendage organization for microtubule anchoring	U2 snRNP-selective component synthesis	Centrosomal subdistal appendage organization for microtubule anchoring	IME vs IME	6.233317	0.0358147757336561	0.5745700770765	0.0223931900295131
U2 snRNP-selective component synthesis - Ceramide biosynthesis	U2 snRNP-selective component synthesis	Ceramide biosynthesis	IME vs IME	6.233317	0.00592640991919338	0.0950763402619321	0.0053259612966529
U2 snRNP-selective component synthesis - Channel-mediated chloride transmembrane movement	U2 snRNP-selective component synthesis	Channel-mediated chloride transmembrane movement	TME vs TME	5.832553	0.00637361691098004	0.109276628045213	0.00375847865901422
U2 snRNP-selective component synthesis - Chaperone-mediated regulation of steroid nuclear receptors	U2 snRNP-selective component synthesis	Chaperone-mediated regulation of steroid nuclear receptors	TME vs TME	5.832553	0.122325768942372	2.09729385053436	0.0754471927688191
U2 snRNP-selective component synthesis - Chondroitin sulfate and dermatan sulfate chain biosynthesis	U2 snRNP-selective component synthesis	Chondroitin sulfate and dermatan sulfate chain biosynthesis	FME vs FME	6.437026	0.00309660716806773	0.0481061819507169	0.00218821380643775
U2 snRNP-selective component synthesis - Chromatin organization by Polycomb repressive complexes	U2 snRNP-selective component synthesis	Chromatin organization by Polycomb repressive complexes	IME vs IME	6.233317	0.0179009425638739	0.287181637689319	0.0178862273742612
U2 snRNP-selective component synthesis - Chromatin organization by Polycomb repressive complexes	U2 snRNP-selective component synthesis	Chromatin organization by Polycomb repressive complexes	FME vs FME	6.437026	0.0420341522937804	0.653005844344966	0.02964584918772
U2 snRNP-selective component synthesis - Class switch recombination	U2 snRNP-selective component synthesis	Class switch recombination	FME vs FME	6.437026	0.00501085434503231	0.0778442526828744	0.00399305398834847
U2 snRNP-selective component synthesis - Classical non-homologous end joining DSB repair	U2 snRNP-selective component synthesis	Classical non-homologous end joining DSB repair	TME vs TME	5.832553	0.0223404978048883	0.383031221215065	0.021688914078247
U2 snRNP-selective component synthesis - Classical non-homologous end joining DSB repair	U2 snRNP-selective component synthesis	Classical non-homologous end joining DSB repair	IME vs IME	6.233317	0.00590090979618365	0.0946672463239407	0.0026261526719317
U2 snRNP-selective component synthesis - Cobalamin metabolism	U2 snRNP-selective component synthesis	Cobalamin metabolism	FME vs FME	6.437026	0.00308598599888246	0.0479411807511379	0.00462096824398799
U2 snRNP-selective component synthesis - Cofactor-mediated transcriptional regulation of multiple nuclear receptors	U2 snRNP-selective component synthesis	Cofactor-mediated transcriptional regulation of multiple nuclear receptors	TME vs TME	5.832553	0.00851364729410153	0.145967773347491	0.0151786746957433
U2 snRNP-selective component synthesis - Cofactor-mediated transcriptional regulation of multiple nuclear receptors	U2 snRNP-selective component synthesis	Cofactor-mediated transcriptional regulation of multiple nuclear receptors	FME vs FME	6.437026	0.00250543129147965	0.0389221903300533	0.00529155131615603
U2 snRNP-selective component synthesis - Collagen fiber crosslinking	U2 snRNP-selective component synthesis	Collagen fiber crosslinking	TME vs TME	5.832553	0.0265197692948685	0.454685464400557	0.0284140485793121
U2 snRNP-selective component synthesis - Collagen fiber crosslinking	U2 snRNP-selective component synthesis	Collagen fiber crosslinking	FME vs FME	6.437026	0.0264107393132351	0.410294158056941	0.0190384861106348
U2 snRNP-selective component synthesis - Collagen fiber crosslinking	U2 snRNP-selective component synthesis	Collagen fiber crosslinking	GME vs GME	5.662286	0.0394576867269405	0.696850771397231	0.020955182785302
U2 snRNP-selective component synthesis - Common gamma chain family receptor signaling	U2 snRNP-selective component synthesis	Common gamma chain family receptor signaling	FME vs FME	6.437026	0.15891991191925	2.46884082592556	0.183218879633699
U2 snRNP-selective component synthesis - Common gamma chain family receptor signaling	U2 snRNP-selective component synthesis	Common gamma chain family receptor signaling	IME vs IME	6.233317	0.319423548595157	5.12445517741716	0.396050864225999
U2 snRNP-selective component synthesis - Condensin-mediated chromosome condensation	U2 snRNP-selective component synthesis	Condensin-mediated chromosome condensation	FME vs FME	6.437026	0.00503226828201476	0.0781769208880577	0.0106283121558761
U2 snRNP-selective component synthesis - Contractile ring assembly and constriction	U2 snRNP-selective component synthesis	Contractile ring assembly and constriction	IME vs IME	6.233317	0.00969091459893716	0.155469619283993	0.00870905603676716
U2 snRNP-selective component synthesis - Contractile ring assembly and constriction	U2 snRNP-selective component synthesis	Contractile ring assembly and constriction	FME vs FME	6.437026	0.00619320960367627	0.0962122903820848	0.00439721512630175
U2 snRNP-selective component synthesis - Conversion of VLDL into IDL and LDL	U2 snRNP-selective component synthesis	Conversion of VLDL into IDL and LDL	TME vs TME	5.832553	0.00957136840688879	0.164102562154534	0.00541362070731397
U2 snRNP-selective component synthesis - Conversion of VLDL into IDL and LDL	U2 snRNP-selective component synthesis	Conversion of VLDL into IDL and LDL	FME vs FME	6.437026	0.00309660480183814	0.0481061451910425	0.00389652446188854
U2 snRNP-selective component synthesis - COP9 signalosome-mediated regulation of cullin-RING ubiquitin ligases	U2 snRNP-selective component synthesis	COP9 signalosome-mediated regulation of cullin-RING ubiquitin ligases	IME vs IME	6.233317	0.0688688479192204	1.10485067814989	0.0691095010320341
U2 snRNP-selective component synthesis - COP9 signalosome-mediated regulation of cullin-RING ubiquitin ligases	U2 snRNP-selective component synthesis	COP9 signalosome-mediated regulation of cullin-RING ubiquitin ligases	TME vs TME	5.832553	0.268845041737748	4.60938899185553	0.241913329288082
U2 snRNP-selective component synthesis - COP9 signalosome-mediated regulation of cullin-RING ubiquitin ligases	U2 snRNP-selective component synthesis	COP9 signalosome-mediated regulation of cullin-RING ubiquitin ligases	FME vs FME	6.437026	0.19472372400845	3.02505755133187	0.162596492549843
U2 snRNP-selective component synthesis - Co-translational ER protein import and insertion into ER membrane	U2 snRNP-selective component synthesis	Co-translational ER protein import and insertion into ER membrane	FME vs FME	6.437026	0.045598270153054	0.708374863702692	0.0530399556112455
U2 snRNP-selective component synthesis - C-type lectin receptor signaling	U2 snRNP-selective component synthesis	C-type lectin receptor signaling	IME vs IME	6.233317	0.00958998076626195	0.153850355758483	0.00564158643660374
U2 snRNP-selective component synthesis - Cytosolic Dicer-mediated microRNA and endogenous siRNA processing	U2 snRNP-selective component synthesis	Cytosolic Dicer-mediated microRNA and endogenous siRNA processing	IME vs IME	6.233317	0.0406144533428936	0.651570451290499	0.0385216432520325
U2 snRNP-selective component synthesis - Cytosolic Dicer-mediated microRNA and endogenous siRNA processing	U2 snRNP-selective component synthesis	Cytosolic Dicer-mediated microRNA and endogenous siRNA processing	TME vs TME	5.832553	0.0572620860811243	0.981767145590464	0.0669006556859503
U2 snRNP-selective component synthesis - Cytosolic Dicer-mediated microRNA and endogenous siRNA processing	U2 snRNP-selective component synthesis	Cytosolic Dicer-mediated microRNA and endogenous siRNA processing	FME vs FME	6.437026	0.0894076100478441	1.38895847077179	0.103018520506903
U2 snRNP-selective component synthesis - Cytosolic mRNA decapping and 5' degradation	U2 snRNP-selective component synthesis	Cytosolic mRNA decapping and 5' degradation	FME vs FME	6.437026	0.0314860588419099	0.489139885478288	0.025835621469238
U2 snRNP-selective component synthesis - Cytosolic Sm core assembly onto U snRNAs	U2 snRNP-selective component synthesis	Cytosolic Sm core assembly onto U snRNAs	IME vs IME	6.233317	0.0297475623330282	0.477234851605231	0.0258631522970769
U2 snRNP-selective component synthesis - Cytosolic Sm core assembly onto U snRNAs	U2 snRNP-selective component synthesis	Cytosolic Sm core assembly onto U snRNAs	TME vs TME	5.832553	0.0659317972247501	1.13041065729405	0.0693183724738962
U2 snRNP-selective component synthesis - Cytosolic Sm core assembly onto U snRNAs	U2 snRNP-selective component synthesis	Cytosolic Sm core assembly onto U snRNAs	FME vs FME	6.437026	0.111817453412324	1.73709820689836	0.127924420720158
U2 snRNP-selective component synthesis - Degradation of deadenylated mRNA by cytosolic exosome	U2 snRNP-selective component synthesis	Degradation of deadenylated mRNA by cytosolic exosome	TME vs TME	5.832553	0.0201166112441968	0.344902349037515	0.0129116781476958
U2 snRNP-selective component synthesis - Degradation of pre-mRNA by nuclear exosome	U2 snRNP-selective component synthesis	Degradation of pre-mRNA by nuclear exosome	TME vs TME	5.832553	0.0148768962222189	0.255066640754955	0.0179349166824874
U2 snRNP-selective component synthesis - Degradation of pre-mRNA by nuclear exosome	U2 snRNP-selective component synthesis	Degradation of pre-mRNA by nuclear exosome	FME vs FME	6.437026	0.027656793298834	0.429651763493552	0.0165718816661242
U2 snRNP-selective component synthesis - DNA damage-induced G1-S arrest	U2 snRNP-selective component synthesis	DNA damage-induced G1-S arrest	TME vs TME	5.832553	0.00633752312273897	0.10865779457476	0.00373719439691912
U2 snRNP-selective component synthesis - DNA damage-induced G1-S arrest	U2 snRNP-selective component synthesis	DNA damage-induced G1-S arrest	IME vs IME	6.233317	0.00590090979618365	0.0946672463239407	0.0026261526719317
U2 snRNP-selective component synthesis - DNA damage-induced G2-M arrest	U2 snRNP-selective component synthesis	DNA damage-induced G2-M arrest	FME vs FME	6.437026	0.0124430474835849	0.193304308160037	0.0101878973394896
U2 snRNP-selective component synthesis - DNA end resection and promotion of resection-dependent DSB repair	U2 snRNP-selective component synthesis	DNA end resection and promotion of resection-dependent DSB repair	TME vs TME	5.832553	0.00741044617809987	0.127053222991523	0.0044730839916945
U2 snRNP-selective component synthesis - DNA end resection and promotion of resection-dependent DSB repair	U2 snRNP-selective component synthesis	DNA end resection and promotion of resection-dependent DSB repair	IME vs IME	6.233317	0.0177282295115607	0.284410832909814	0.0105782666405163
U2 snRNP-selective component synthesis - Dystrophin or utrophin complex-mediated coupling between cytoskeleton and ECM	U2 snRNP-selective component synthesis	Dystrophin or utrophin complex-mediated coupling between cytoskeleton and ECM	FME vs FME	6.437026	0.0600165127766984	0.932364076869639	0.0422481964072157
U2 snRNP-selective component synthesis - Early endocytic vesicle and endosome tethering	U2 snRNP-selective component synthesis	Early endocytic vesicle and endosome tethering	TME vs TME	5.832553	0.0419611202298765	0.71942976676576	0.0388810251113919
U2 snRNP-selective component synthesis - Early endocytic vesicle and endosome tethering	U2 snRNP-selective component synthesis	Early endocytic vesicle and endosome tethering	IME vs IME	6.233317	0.00592640991919338	0.0950763402619321	0.00272051528211975
U2 snRNP-selective component synthesis - Endoplasmic reticulum-golgi contact site formation	U2 snRNP-selective component synthesis	Endoplasmic reticulum-golgi contact site formation	GME vs GME	5.662286	0.0735531380877292	1.29900065783951	0.125089123698888
U2 snRNP-selective component synthesis - Endoplasmic reticulum-plasma membrane contact site formation	U2 snRNP-selective component synthesis	Endoplasmic reticulum-plasma membrane contact site formation	FME vs FME	6.437026	0.00309660480183814	0.0481061451910425	0.00237903410871516
U2 snRNP-selective component synthesis - Endothelial support of leukocyte rolling and transmigration	U2 snRNP-selective component synthesis	Endothelial support of leukocyte rolling and transmigration	FME vs FME	6.437026	0.0118624612296098	0.184284827658983	0.0181615897695152
U2 snRNP-selective component synthesis - ER unfolded protein response pathway	U2 snRNP-selective component synthesis	ER unfolded protein response pathway	FME vs FME	6.437026	0.124967652467215	1.94138820368781	0.11858894239225
U2 snRNP-selective component synthesis - ER unfolded protein response pathway	U2 snRNP-selective component synthesis	ER unfolded protein response pathway	IME vs IME	6.233317	0.288631918370272	4.63047053032086	0.219162228782404
U2 snRNP-selective component synthesis - ER unfolded protein response pathway	U2 snRNP-selective component synthesis	ER unfolded protein response pathway	TME vs TME	5.832553	0.0646636911486024	1.10866878640025	0.0669536728601011
U2 snRNP-selective component synthesis - ER unfolded protein response pathway	U2 snRNP-selective component synthesis	ER unfolded protein response pathway	GME vs GME	5.662286	0.147121778277838	2.59827509381702	0.227746366889682
U2 snRNP-selective component synthesis - Extrinsic apoptosis pathway	U2 snRNP-selective component synthesis	Extrinsic apoptosis pathway	FME vs FME	6.437026	0.00934271611594855	0.145140270300468	0.0139898218916182
U2 snRNP-selective component synthesis - Fanconi anemia interstrand cross-link repair pathway	U2 snRNP-selective component synthesis	Fanconi anemia interstrand cross-link repair pathway	TME vs TME	5.832553	0.0126553019550478	0.216977070297275	0.00876229182276731
U2 snRNP-selective component synthesis - Fanconi anemia interstrand cross-link repair pathway	U2 snRNP-selective component synthesis	Fanconi anemia interstrand cross-link repair pathway	FME vs FME	6.437026	0.0186997469390597	0.290502921377689	0.0202089895029236
U2 snRNP-selective component synthesis - Fanconi anemia interstrand cross-link repair pathway	U2 snRNP-selective component synthesis	Fanconi anemia interstrand cross-link repair pathway	IME vs IME	6.233317	0.0355584595151603	0.570458041571593	0.130715961786719
U2 snRNP-selective component synthesis - Farnesyl pyrophosphate biosynthesis in the mevalonate pathway	U2 snRNP-selective component synthesis	Farnesyl pyrophosphate biosynthesis in the mevalonate pathway	FME vs FME	6.437026	0.00251614048860887	0.0390885590548166	0.00454506089423917
U2 snRNP-selective component synthesis - Farnesyl pyrophosphate biosynthesis in the mevalonate pathway	U2 snRNP-selective component synthesis	Farnesyl pyrophosphate biosynthesis in the mevalonate pathway	TME vs TME	5.832553	0.00210526630839706	0.0360951099716236	0.00130966276305149
U2 snRNP-selective component synthesis - Folate cycle	U2 snRNP-selective component synthesis	Folate cycle	IME vs IME	6.233317	0.0177792297575801	0.285229020785796	0.00816154584635924
U2 snRNP-selective component synthesis - Fructose and mannose metabolism	U2 snRNP-selective component synthesis	Fructose and mannose metabolism	TME vs TME	5.832553	0.00957138411260978	0.164102831431501	0.0115227638056788
U2 snRNP-selective component synthesis - G protein-regulated phospholipase C beta signaling cascade	U2 snRNP-selective component synthesis	G protein-regulated phospholipase C beta signaling cascade	FME vs FME	6.437026	0.0514117020312784	0.798687259338742	0.0378862453939178
U2 snRNP-selective component synthesis - G protein-regulated phospholipase C beta signaling cascade	U2 snRNP-selective component synthesis	G protein-regulated phospholipase C beta signaling cascade	IME vs IME	6.233317	0.0655745080345555	1.05200016931174	0.0425848059100931
U2 snRNP-selective component synthesis - Generation of electrochemical gradients by Na-K-ATPase	U2 snRNP-selective component synthesis	Generation of electrochemical gradients by Na-K-ATPase	FME vs FME	6.437026	0.0260815755763153	0.405180557990672	0.0267490464172309
U2 snRNP-selective component synthesis - Generation of electrochemical gradients by Na-K-ATPase	U2 snRNP-selective component synthesis	Generation of electrochemical gradients by Na-K-ATPase	GME vs GME	5.662286	0.0394576867269405	0.696850771397231	0.020955182785302
U2 snRNP-selective component synthesis - Generation of electrochemical gradients by Na-K-ATPase	U2 snRNP-selective component synthesis	Generation of electrochemical gradients by Na-K-ATPase	TME vs TME	5.832553	0.025542245453412	0.437925669966702	0.0314657108894468
U2 snRNP-selective component synthesis - Glutathione biosynthesis, regeneration and glutathione-dependent peroxide detoxification	U2 snRNP-selective component synthesis	Glutathione biosynthesis, regeneration and glutathione-dependent peroxide detoxification	TME vs TME	5.832553	0.0463905619920868	0.795373217189197	0.0454596398798327
U2 snRNP-selective component synthesis - Glutathione biosynthesis, regeneration and glutathione-dependent peroxide detoxification	U2 snRNP-selective component synthesis	Glutathione biosynthesis, regeneration and glutathione-dependent peroxide detoxification	FME vs FME	6.437026	0.0320281999982839	0.497562116551199	0.0479945893080039
U2 snRNP-selective component synthesis - Glycolysis and gluconeogenesis	U2 snRNP-selective component synthesis	Glycolysis and gluconeogenesis	TME vs TME	5.832553	0.0609924479975343	1.04572476609183	0.0516708056516598
U2 snRNP-selective component synthesis - Glycolysis and gluconeogenesis	U2 snRNP-selective component synthesis	Glycolysis and gluconeogenesis	FME vs FME	6.437026	0.00249593445549952	0.0387746557882724	0.00114048356064176
U2 snRNP-selective component synthesis - GPCR desensitization and endocytic adaptor recruitment	U2 snRNP-selective component synthesis	GPCR desensitization and endocytic adaptor recruitment	FME vs FME	6.437026	0.152667710489441	2.37171209010254	0.130508252297897
U2 snRNP-selective component synthesis - GPCR desensitization and endocytic adaptor recruitment	U2 snRNP-selective component synthesis	GPCR desensitization and endocytic adaptor recruitment	IME vs IME	6.233317	0.518260443333225	8.31436011455583	0.672587538947546
U2 snRNP-selective component synthesis - GPCR desensitization and endocytic adaptor recruitment	U2 snRNP-selective component synthesis	GPCR desensitization and endocytic adaptor recruitment	TME vs TME	5.832553	0.0898335079941866	1.54020911143339	0.0868902209039328
U2 snRNP-selective component synthesis - Heparin and heparan sulfate chain biosynthesis	U2 snRNP-selective component synthesis	Heparin and heparan sulfate chain biosynthesis	TME vs TME	5.832553	0.00638338182494995	0.109444048975383	0.00397154769770565
U2 snRNP-selective component synthesis - HIF-1 receptor signaling pathway	U2 snRNP-selective component synthesis	HIF-1 receptor signaling pathway	TME vs TME	5.832553	0.0159340422774501	0.273191570113032	0.0270451107218703
U2 snRNP-selective component synthesis - HIF-1 receptor signaling pathway	U2 snRNP-selective component synthesis	HIF-1 receptor signaling pathway	FME vs FME	6.437026	0.00309660716806773	0.0481061819507169	0.00218821380643775
U2 snRNP-selective component synthesis - HIF-1 receptor signaling pathway	U2 snRNP-selective component synthesis	HIF-1 receptor signaling pathway	IME vs IME	6.233317	0.0179053472938105	0.287252301988266	0.0160912235215317
U2 snRNP-selective component synthesis - Immunglobulin dynamics	U2 snRNP-selective component synthesis	Immunglobulin dynamics	FME vs FME	6.437026	0.00753995595739661	0.117134164425915	0.00748783448175341
U2 snRNP-selective component synthesis - Immunglobulin dynamics	U2 snRNP-selective component synthesis	Immunglobulin dynamics	IME vs IME	6.233317	0.00969091459893716	0.155469619283993	0.00870905603676716
U2 snRNP-selective component synthesis - Immunoproteasome organization	U2 snRNP-selective component synthesis	Immunoproteasome organization	IME vs IME	6.233317	0.0268809537569387	0.431246360074232	0.0477033878783985
U2 snRNP-selective component synthesis - Induction of ER-phagy	U2 snRNP-selective component synthesis	Induction of ER-phagy	TME vs TME	5.832553	0.0159523003103049	0.273504606853862	0.0215781664865143
U2 snRNP-selective component synthesis - Initiation of lipoprotein clearance	U2 snRNP-selective component synthesis	Initiation of lipoprotein clearance	TME vs TME	5.832553	0.0664325002287066	1.13899528619294	0.0449097302463581
U2 snRNP-selective component synthesis - Initiation of lipoprotein clearance	U2 snRNP-selective component synthesis	Initiation of lipoprotein clearance	FME vs FME	6.437026	0.10073124470567	1.56487255984649	0.104990025908946
U2 snRNP-selective component synthesis - Initiation of miRNA- and siRNA-mediated mRNA silencing	U2 snRNP-selective component synthesis	Initiation of miRNA- and siRNA-mediated mRNA silencing	TME vs TME	5.832553	0.0144759703514413	0.248192705928531	0.00895220790617401
U2 snRNP-selective component synthesis - Initiation of miRNA- and siRNA-mediated mRNA silencing	U2 snRNP-selective component synthesis	Initiation of miRNA- and siRNA-mediated mRNA silencing	FME vs FME	6.437026	0.0154299299944123	0.23970590375569	0.010903541848742
U2 snRNP-selective component synthesis - Initiation of RNA polymerase III-mediated 5S rRNA and tRNA transcription	U2 snRNP-selective component synthesis	Initiation of RNA polymerase III-mediated 5S rRNA and tRNA transcription	FME vs FME	6.437026	0.104240026147595	1.61938192099864	0.123447695318448
U2 snRNP-selective component synthesis - Initiation of RNA polymerase III-mediated 5S rRNA and tRNA transcription	U2 snRNP-selective component synthesis	Initiation of RNA polymerase III-mediated 5S rRNA and tRNA transcription	TME vs TME	5.832553	0.0762816721000563	1.30786083085483	0.0707763643394173
U2 snRNP-selective component synthesis - Inositol metabolism and transport	U2 snRNP-selective component synthesis	Inositol metabolism and transport	TME vs TME	5.832553	0.00638091750650256	0.109401797862064	0.00553983621598198
U2 snRNP-selective component synthesis - Inositol metabolism and transport	U2 snRNP-selective component synthesis	Inositol metabolism and transport	FME vs FME	6.437026	0.0233901099886984	0.363368301464513	0.0179699616291628
U2 snRNP-selective component synthesis - Insulin receptor signaling	U2 snRNP-selective component synthesis	Insulin receptor signaling	TME vs TME	5.832553	0.0084724763899638	0.145261891955405	0.0179325370603896
U2 snRNP-selective component synthesis - Insulin receptor signaling	U2 snRNP-selective component synthesis	Insulin receptor signaling	FME vs FME	6.437026	0.00928982150420318	0.14431854585215	0.0134710895894624
U2 snRNP-selective component synthesis - Integrator-mediated nuclear snRNA processing	U2 snRNP-selective component synthesis	Integrator-mediated nuclear snRNA processing	TME vs TME	5.832553	0.0753291349654169	1.29152943729681	0.160774777402614
U2 snRNP-selective component synthesis - Integrator-mediated nuclear snRNA processing	U2 snRNP-selective component synthesis	Integrator-mediated nuclear snRNA processing	FME vs FME	6.437026	0.0495816690298208	0.77025746641836	0.0381115521616701
U2 snRNP-selective component synthesis - Integrator-mediated nuclear snRNA processing	U2 snRNP-selective component synthesis	Integrator-mediated nuclear snRNA processing	IME vs IME	6.233317	0.033665884706217	0.540095800525205	0.0216777450409878
U2 snRNP-selective component synthesis - Integrin costamere-mediated coupling between cytoskeleton and ECM	U2 snRNP-selective component synthesis	Integrin costamere-mediated coupling between cytoskeleton and ECM	FME vs FME	6.437026	0.00308338713105917	0.0479008070125306	0.00217887188286344
U2 snRNP-selective component synthesis - Integrin-extracellular matrix interaction and signaling	U2 snRNP-selective component synthesis	Integrin-extracellular matrix interaction and signaling	FME vs FME	6.437026	0.0118624602135304	0.184284811874062	0.0084313766406958
U2 snRNP-selective component synthesis - Interaction of integrin with complement and coagulation factors	U2 snRNP-selective component synthesis	Interaction of integrin with complement and coagulation factors	GME vs GME	5.662286	0.186579465004778	3.29512586521424	0.248701549674984
U2 snRNP-selective component synthesis - Interaction of integrin with complement and coagulation factors	U2 snRNP-selective component synthesis	Interaction of integrin with complement and coagulation factors	FME vs FME	6.437026	0.00309660716806773	0.0481061819507169	0.00220094827483406
U2 snRNP-selective component synthesis - Interaction of integrin with complement and coagulation factors	U2 snRNP-selective component synthesis	Interaction of integrin with complement and coagulation factors	IME vs IME	6.233317	0.0178006511466039	0.285572680319895	0.00792203731041799
U2 snRNP-selective component synthesis - Inward rectifier potassium flux	U2 snRNP-selective component synthesis	Inward rectifier potassium flux	TME vs TME	5.832553	0.0159522937662564	0.273504494655159	0.0229002247724582
U2 snRNP-selective component synthesis - Kinetochore-microtubule attachment	U2 snRNP-selective component synthesis	Kinetochore-microtubule attachment	TME vs TME	5.832553	0.00842277787201124	0.144409803331857	0.00643507687335386
U2 snRNP-selective component synthesis - Late endosome dynamics	U2 snRNP-selective component synthesis	Late endosome dynamics	TME vs TME	5.832553	0.026451139244893	0.453508791790853	0.0390278141774242
U2 snRNP-selective component synthesis - Leukocyte rolling on and transmigration through endothelium	U2 snRNP-selective component synthesis	Leukocyte rolling on and transmigration through endothelium	IME vs IME	6.233317	0.0268206923529383	0.430279597087951	0.0164094485879625
U2 snRNP-selective component synthesis - Lipid raft dynamics	U2 snRNP-selective component synthesis	Lipid raft dynamics	TME vs TME	5.832553	0.00957137625975384	0.164102696793095	0.0068269948805644
U2 snRNP-selective component synthesis - Lysosomal degradation of gangliosides to ceramide	U2 snRNP-selective component synthesis	Lysosomal degradation of gangliosides to ceramide	FME vs FME	6.437026	0.152599545996188	2.37065314612384	0.127695612164537
U2 snRNP-selective component synthesis - Lysosomal degradation of gangliosides to ceramide	U2 snRNP-selective component synthesis	Lysosomal degradation of gangliosides to ceramide	TME vs TME	5.832553	0.0673820945063178	1.15527622402114	0.0727790441371361
U2 snRNP-selective component synthesis - Lysosomal degradation of gangliosides to ceramide	U2 snRNP-selective component synthesis	Lysosomal degradation of gangliosides to ceramide	IME vs IME	6.233317	0.107302888518269	1.72144115559925	0.227057199755483
U2 snRNP-selective component synthesis - Lysosomal protein degradation	U2 snRNP-selective component synthesis	Lysosomal protein degradation	IME vs IME	6.233317	0.011867083940062	0.190381516970026	0.0054475784924325
U2 snRNP-selective component synthesis - m6A methylation and demethylation of mRNA	U2 snRNP-selective component synthesis	m6A methylation and demethylation of mRNA	FME vs FME	6.437026	0.0151685258695392	0.235644957787635	0.0109023879158045
U2 snRNP-selective component synthesis - m6A methylation and demethylation of mRNA	U2 snRNP-selective component synthesis	m6A methylation and demethylation of mRNA	IME vs IME	6.233317	0.0145363718984057	0.233204428925989	0.0130635840551507
U2 snRNP-selective component synthesis - m6A methylation and demethylation of mRNA	U2 snRNP-selective component synthesis	m6A methylation and demethylation of mRNA	TME vs TME	5.832553	0.00319046006206098	0.0547009213707725	0.00198530916285208
U2 snRNP-selective component synthesis - m6A methylation and demethylation of mRNA	U2 snRNP-selective component synthesis	m6A methylation and demethylation of mRNA	GME vs GME	5.662286	0.295125181327149	5.2121203072494	0.334211714229246
U2 snRNP-selective component synthesis - Mammalian circadian clock oscillation	U2 snRNP-selective component synthesis	Mammalian circadian clock oscillation	FME vs FME	6.437026	0.0237518746270386	0.368988360635979	0.0280420383593365
U2 snRNP-selective component synthesis - Mammalian circadian clock oscillation	U2 snRNP-selective component synthesis	Mammalian circadian clock oscillation	TME vs TME	5.832553	0.0137632762360422	0.235973457290554	0.00802284191707863
U2 snRNP-selective component synthesis - Microtubule assistance of vesicle traffic between Golgi and ER	U2 snRNP-selective component synthesis	Microtubule assistance of vesicle traffic between Golgi and ER	TME vs TME	5.832553	0.00318680845549002	0.0546383140226065	0.0028305153393758
U2 snRNP-selective component synthesis - Microtubule-based anterograde organelle and vesicle transport	U2 snRNP-selective component synthesis	Microtubule-based anterograde organelle and vesicle transport	TME vs TME	5.832553	0.00210341939348858	0.0360634443355642	0.00323075804522564
U2 snRNP-selective component synthesis - Microtubule-based anterograde organelle and vesicle transport	U2 snRNP-selective component synthesis	Microtubule-based anterograde organelle and vesicle transport	IME vs IME	6.233317	0.00484545729946858	0.0777348096419965	0.00435452801838358
U2 snRNP-selective component synthesis - Mismatch repair	U2 snRNP-selective component synthesis	Mismatch repair	TME vs TME	5.832553	0.0211817342895472	0.36316404510033	0.0177380863031248
U2 snRNP-selective component synthesis - Mismatch repair	U2 snRNP-selective component synthesis	Mismatch repair	IME vs IME	6.233317	0.0358157129904084	0.574585113319877	0.01593949638541
U2 snRNP-selective component synthesis - Mitochondrial fatty acid synthesis	U2 snRNP-selective component synthesis	Mitochondrial fatty acid synthesis	FME vs FME	6.437026	0.00506359769596994	0.0786636272755126	0.00502859454933769
U2 snRNP-selective component synthesis - Mitochondrial import and oxidative decarboxylation of pyruvate	U2 snRNP-selective component synthesis	Mitochondrial import and oxidative decarboxylation of pyruvate	TME vs TME	5.832553	0.0191979616645455	0.329151962746411	0.0241997296358056
U2 snRNP-selective component synthesis - Mitochondrial translation termination	U2 snRNP-selective component synthesis	Mitochondrial translation termination	TME vs TME	5.832553	0.0286318275802816	0.490897023847642	0.0190847105355096
U2 snRNP-selective component synthesis - Mitochondrial translation termination	U2 snRNP-selective component synthesis	Mitochondrial translation termination	FME vs FME	6.437026	0.0279752537361003	0.434599086453086	0.0266751282582123
U2 snRNP-selective component synthesis - Mitoribosome assembly and maturation	U2 snRNP-selective component synthesis	Mitoribosome assembly and maturation	TME vs TME	5.832553	0.0211338984816059	0.362343892922273	0.0122777164769037
U2 snRNP-selective component synthesis - Mitoribosome assembly and maturation	U2 snRNP-selective component synthesis	Mitoribosome assembly and maturation	GME vs GME	5.662286	0.078915373453881	1.39370154279446	0.041910365570604
U2 snRNP-selective component synthesis - Mitoribosome assembly and maturation	U2 snRNP-selective component synthesis	Mitoribosome assembly and maturation	FME vs FME	6.437026	0.0280681434929095	0.436042140511896	0.0219097034770979
U2 snRNP-selective component synthesis - Mitoribosome assembly and maturation	U2 snRNP-selective component synthesis	Mitoribosome assembly and maturation	IME vs IME	6.233317	0.00592640991919338	0.0950763402619321	0.00272051528211975
U2 snRNP-selective component synthesis - Mother and daughter centriole organization around microtubule triplets	U2 snRNP-selective component synthesis	Mother and daughter centriole organization around microtubule triplets	TME vs TME	5.832553	0.00382171579276016	0.0655238965587206	0.00256279238852926
U2 snRNP-selective component synthesis - Mother and daughter centriole organization around microtubule triplets	U2 snRNP-selective component synthesis	Mother and daughter centriole organization around microtubule triplets	GME vs GME	5.662286	0.0734483601106248	1.29715020434801	0.0831758992218557
U2 snRNP-selective component synthesis - mRNA storage, translational repression and degradation by cytosolic processing bodies	U2 snRNP-selective component synthesis	mRNA storage, translational repression and degradation by cytosolic processing bodies	GME vs GME	5.662286	0.0735608891389188	1.29913754690851	0.113873183444841
U2 snRNP-selective component synthesis - mRNA storage, translational repression and degradation by cytosolic processing bodies	U2 snRNP-selective component synthesis	mRNA storage, translational repression and degradation by cytosolic processing bodies	IME vs IME	6.233317	0.0543213237545555	0.87146733539985	0.0596096659520777
U2 snRNP-selective component synthesis - mRNA storage, translational repression and degradation by cytosolic processing bodies	U2 snRNP-selective component synthesis	mRNA storage, translational repression and degradation by cytosolic processing bodies	FME vs FME	6.437026	0.00503227653389526	0.0781770490820595	0.00229946216103057
U2 snRNP-selective component synthesis - mRNA storage, translational repression and degradation by cytosolic processing bodies	U2 snRNP-selective component synthesis	mRNA storage, translational repression and degradation by cytosolic processing bodies	TME vs TME	5.832553	0.0116838774981076	0.20032185073549	0.00674162444845967
U2 snRNP-selective component synthesis - NADPH-independent ROS detoxification	U2 snRNP-selective component synthesis	NADPH-independent ROS detoxification	IME vs IME	6.233317	0.00481547756042691	0.0772538500207495	0.00730899266152737
U2 snRNP-selective component synthesis - Non-CCR4-NOT-mediated cytosolic mRNA deadenylation	U2 snRNP-selective component synthesis	Non-CCR4-NOT-mediated cytosolic mRNA deadenylation	TME vs TME	5.832553	0.0126750642327879	0.217315897544675	0.00965658793814821
U2 snRNP-selective component synthesis - Non-kynurenine niacin metabolism	U2 snRNP-selective component synthesis	Non-kynurenine niacin metabolism	FME vs FME	6.437026	0.0358294481816294	0.556614985327563	0.0613259762757773
U2 snRNP-selective component synthesis - Non-kynurenine niacin metabolism	U2 snRNP-selective component synthesis	Non-kynurenine niacin metabolism	TME vs TME	5.832553	0.00319135460659377	0.0547162584723813	0.00385494896770569
U2 snRNP-selective component synthesis - Non-kynurenine niacin metabolism	U2 snRNP-selective component synthesis	Non-kynurenine niacin metabolism	IME vs IME	6.233317	0.0393375430992901	0.631085207363714	0.0277393783749549
U2 snRNP-selective component synthesis - Nonsense-mediated mRNA decay pathway	U2 snRNP-selective component synthesis	Nonsense-mediated mRNA decay pathway	IME vs IME	6.233317	0.333130270090295	5.34434967248521	0.274921794043279
U2 snRNP-selective component synthesis - Nonsense-mediated mRNA decay pathway	U2 snRNP-selective component synthesis	Nonsense-mediated mRNA decay pathway	TME vs TME	5.832553	0.0942218697971158	1.61544823972809	0.0743964302573657
U2 snRNP-selective component synthesis - Nonsense-mediated mRNA decay pathway	U2 snRNP-selective component synthesis	Nonsense-mediated mRNA decay pathway	FME vs FME	6.437026	0.257235785093877	3.99619028515111	0.237226846841636
U2 snRNP-selective component synthesis - Nonsense-mediated mRNA decay pathway	U2 snRNP-selective component synthesis	Nonsense-mediated mRNA decay pathway	GME vs GME	5.662286	0.199027354814733	3.5149644400492	0.105699419945222
U2 snRNP-selective component synthesis - Nuclear Drosha-mediated microRNA processing	U2 snRNP-selective component synthesis	Nuclear Drosha-mediated microRNA processing	FME vs FME	6.437026	0.172856068285981	2.68534076843843	0.138342216928017
U2 snRNP-selective component synthesis - Nuclear Drosha-mediated microRNA processing	U2 snRNP-selective component synthesis	Nuclear Drosha-mediated microRNA processing	TME vs TME	5.832553	0.231367700116317	3.96683428897823	0.205988784248814
U2 snRNP-selective component synthesis - Nuclear Drosha-mediated microRNA processing	U2 snRNP-selective component synthesis	Nuclear Drosha-mediated microRNA processing	IME vs IME	6.233317	0.108091516359541	1.73409297179137	0.0891362014613948
U2 snRNP-selective component synthesis - Nuclear intermediate filaments	U2 snRNP-selective component synthesis	Nuclear intermediate filaments	IME vs IME	6.233317	0.0179206358379592	0.287497573382822	0.031802258585599
U2 snRNP-selective component synthesis - Nucleosome disassembly	U2 snRNP-selective component synthesis	Nucleosome disassembly	FME vs FME	6.437026	0.00251331865246554	0.0390447214753051	0.00249594482725114
U2 snRNP-selective component synthesis - Pentose phosphate pathway	U2 snRNP-selective component synthesis	Pentose phosphate pathway	FME vs FME	6.437026	0.0305448809418527	0.474518568388075	0.0239285233608449
U2 snRNP-selective component synthesis - Phase I biotransformation via alcohol and aldehyde dehydrogenases	U2 snRNP-selective component synthesis	Phase I biotransformation via alcohol and aldehyde dehydrogenases	FME vs FME	6.437026	0.0428147696416918	0.66513283305692	0.0310389761038566
U2 snRNP-selective component synthesis - Phase I biotransformation via alcohol and aldehyde dehydrogenases	U2 snRNP-selective component synthesis	Phase I biotransformation via alcohol and aldehyde dehydrogenases	TME vs TME	5.832553	0.0473939636879274	0.812576691359007	0.0534564142988684
U2 snRNP-selective component synthesis - Phase II biotransformation via gluthatione conjugation	U2 snRNP-selective component synthesis	Phase II biotransformation via gluthatione conjugation	FME vs FME	6.437026	0.00924984222017953	0.143697462644912	0.0187196179518212
U2 snRNP-selective component synthesis - PI3 kinase-AKT signaling pathway	U2 snRNP-selective component synthesis	PI3 kinase-AKT signaling pathway	TME vs TME	5.832553	0.0154422303511151	0.26475938008766	0.0117693952496062
U2 snRNP-selective component synthesis - Polyamine biosynthesis and interconversion	U2 snRNP-selective component synthesis	Polyamine biosynthesis and interconversion	TME vs TME	5.832553	0.00171651101375573	0.0294298415178602	0.0010681233983366
U2 snRNP-selective component synthesis - Pre-mRNA 3-end-cleavage and polyadenylation	U2 snRNP-selective component synthesis	Pre-mRNA 3-end-cleavage and polyadenylation	FME vs FME	6.437026	0.129203447233916	2.0071918083084	0.110381585251694
U2 snRNP-selective component synthesis - Pre-mRNA 3-end-cleavage and polyadenylation	U2 snRNP-selective component synthesis	Pre-mRNA 3-end-cleavage and polyadenylation	TME vs TME	5.832553	0.0450268028868538	0.771991360612739	0.0404816377518897
U2 snRNP-selective component synthesis - Pre-mRNA 3-end-cleavage and polyadenylation	U2 snRNP-selective component synthesis	Pre-mRNA 3-end-cleavage and polyadenylation	IME vs IME	6.233317	0.127326863064664	2.04268221778154	0.101617011664204
U2 snRNP-selective component synthesis - Pre-mRNA capping	U2 snRNP-selective component synthesis	Pre-mRNA capping	FME vs FME	6.437026	0.0828364317172298	1.28687438866318	0.0951735326394279
U2 snRNP-selective component synthesis - Pre-mRNA capping	U2 snRNP-selective component synthesis	Pre-mRNA capping	IME vs IME	6.233317	0.0862495880023307	1.38368679996357	0.0936579821694321
U2 snRNP-selective component synthesis - Pre-mRNA capping	U2 snRNP-selective component synthesis	Pre-mRNA capping	TME vs TME	5.832553	0.0034291831623706	0.0587938651109891	0.00369125236885164
U2 snRNP-selective component synthesis - Procollagen processing in the ER	U2 snRNP-selective component synthesis	Procollagen processing in the ER	TME vs TME	5.832553	0.0127618350130051	0.218803595724127	0.011079672431964
U2 snRNP-selective component synthesis - Proline metabolism	U2 snRNP-selective component synthesis	Proline metabolism	TME vs TME	5.832553	0.00633753211639397	0.108657948772338	0.00973416568055753
U2 snRNP-selective component synthesis - Prostanoid synthesis from arachidonic acid	U2 snRNP-selective component synthesis	Prostanoid synthesis from arachidonic acid	FME vs FME	6.437026	0.00253179884798497	0.0393318136377563	0.00251429727466884
U2 snRNP-selective component synthesis - Prostanoid synthesis from arachidonic acid	U2 snRNP-selective component synthesis	Prostanoid synthesis from arachidonic acid	IME vs IME	6.233317	0.0148874811573019	0.238837212318143	0.0176471212567897
U2 snRNP-selective component synthesis - Proteasomal regulatory particle organization	U2 snRNP-selective component synthesis	Proteasomal regulatory particle organization	TME vs TME	5.832553	0.00960375685852482	0.164657867067242	0.0108618827697593
U2 snRNP-selective component synthesis - Protein O-linked glycosylation in Golgi Apparatus	U2 snRNP-selective component synthesis	Protein O-linked glycosylation in Golgi Apparatus	FME vs FME	6.437026	0.00759539654395491	0.117995440913269	0.00755026177139004
U2 snRNP-selective component synthesis - Protein O-linked glycosylation in Golgi Apparatus	U2 snRNP-selective component synthesis	Protein O-linked glycosylation in Golgi Apparatus	IME vs IME	6.233317	0.0236036391847346	0.378668985295763	0.0105046106877268
U2 snRNP-selective component synthesis - Protein O-linked glycosylation in Golgi Apparatus	U2 snRNP-selective component synthesis	Protein O-linked glycosylation in Golgi Apparatus	TME vs TME	5.832553	0.00982563928421241	0.168462074888372	0.00613416318621437
U2 snRNP-selective component synthesis - Proteolysis of basement membrane	U2 snRNP-selective component synthesis	Proteolysis of basement membrane	FME vs FME	6.437026	0.00620066273527268	0.0963280757191391	0.00507697406344815
U2 snRNP-selective component synthesis - Proteolysis of proteoglycans	U2 snRNP-selective component synthesis	Proteolysis of proteoglycans	IME vs IME	6.233317	0.0329556777941004	0.52870207735157	0.0313556482777012
U2 snRNP-selective component synthesis - Quiescence- and senescence-associated cell cycle arrest	U2 snRNP-selective component synthesis	Quiescence- and senescence-associated cell cycle arrest	IME vs IME	6.233317	0.0143849711493929	0.230775533637724	0.00846237965490561
U2 snRNP-selective component synthesis - Quiescence- and senescence-associated cell cycle arrest	U2 snRNP-selective component synthesis	Quiescence- and senescence-associated cell cycle arrest	TME vs TME	5.832553	0.00640250457234988	0.109771911378162	0.00724125517983952
U2 snRNP-selective component synthesis - Quiescence- and senescence-associated cell cycle arrest	U2 snRNP-selective component synthesis	Quiescence- and senescence-associated cell cycle arrest	FME vs FME	6.437026	0.0124393247355392	0.193246474800776	0.0105296717111136
U2 snRNP-selective component synthesis - rDNA transcription	U2 snRNP-selective component synthesis	rDNA transcription	FME vs FME	6.437026	0.0436601505059603	0.678265931143601	0.032193114916566
U2 snRNP-selective component synthesis - rDNA transcription	U2 snRNP-selective component synthesis	rDNA transcription	TME vs TME	5.832553	0.00210349635147473	0.0360647637919019	0.00220309484456555
U2 snRNP-selective component synthesis - Regulation of coagulation cascade	U2 snRNP-selective component synthesis	Regulation of coagulation cascade	FME vs FME	6.437026	0.00251613826694763	0.0390885245410297	0.0017883734930892
U2 snRNP-selective component synthesis - Regulation of G-protein signaling by beta and gamma subunits	U2 snRNP-selective component synthesis	Regulation of G-protein signaling by beta and gamma subunits	IME vs IME	6.233317	0.0934243314456737	1.49878993292475	0.166486636508284
U2 snRNP-selective component synthesis - Regulation of G-protein signaling by beta and gamma subunits	U2 snRNP-selective component synthesis	Regulation of G-protein signaling by beta and gamma subunits	TME vs TME	5.832553	0.0660752700177464	1.13287052007743	0.0471576941307985
U2 snRNP-selective component synthesis - Regulation of G-protein signaling by beta and gamma subunits	U2 snRNP-selective component synthesis	Regulation of G-protein signaling by beta and gamma subunits	FME vs FME	6.437026	0.0632032181732195	0.981869946134947	0.0511347819696135
U2 snRNP-selective component synthesis - Regulation of nuclear and cytoplasmic mRNA fate by the exon junction complex	U2 snRNP-selective component synthesis	Regulation of nuclear and cytoplasmic mRNA fate by the exon junction complex	TME vs TME	5.832553	0.0811754582703809	1.39176553654025	0.0562120644300767
U2 snRNP-selective component synthesis - Regulation of nuclear and cytoplasmic mRNA fate by the exon junction complex	U2 snRNP-selective component synthesis	Regulation of nuclear and cytoplasmic mRNA fate by the exon junction complex	FME vs FME	6.437026	0.1656145319367	2.57284259016978	0.190484477161237
U2 snRNP-selective component synthesis - Regulation of nuclear and cytoplasmic mRNA fate by the exon junction complex	U2 snRNP-selective component synthesis	Regulation of nuclear and cytoplasmic mRNA fate by the exon junction complex	IME vs IME	6.233317	0.00592640150896599	0.0950762053381499	0.00272051142140939
U2 snRNP-selective component synthesis - Regulation of pre-mRNA processing by hnRNPs	U2 snRNP-selective component synthesis	Regulation of pre-mRNA processing by hnRNPs	FME vs FME	6.437026	0.140023934942252	2.17528944622012	0.113900861782289
U2 snRNP-selective component synthesis - Regulation of pre-mRNA processing by hnRNPs	U2 snRNP-selective component synthesis	Regulation of pre-mRNA processing by hnRNPs	TME vs TME	5.832553	0.13159727150489	2.25625516733379	0.147937266170996
U2 snRNP-selective component synthesis - Regulation of pre-mRNA processing by hnRNPs	U2 snRNP-selective component synthesis	Regulation of pre-mRNA processing by hnRNPs	IME vs IME	6.233317	0.354210285435015	5.68253260936753	0.362148339748402
U2 snRNP-selective component synthesis - Regulation of proteasomal proteolysis by signalosome	U2 snRNP-selective component synthesis	Regulation of proteasomal proteolysis by signalosome	TME vs TME	5.832553	0.0249837836766162	0.428350758152462	0.0199101302737267
U2 snRNP-selective component synthesis - Regulation of proteasomal proteolysis by signalosome	U2 snRNP-selective component synthesis	Regulation of proteasomal proteolysis by signalosome	IME vs IME	6.233317	0.00962016983299168	0.154334673586599	0.010159015589816
U2 snRNP-selective component synthesis - Regulation of RNA polymerase II elongation activity	U2 snRNP-selective component synthesis	Regulation of RNA polymerase II elongation activity	TME vs TME	5.832553	0.00211505297539735	0.0362629038607967	0.00152798570253689
U2 snRNP-selective component synthesis - Restriction point	U2 snRNP-selective component synthesis	Restriction point	IME vs IME	6.233317	0.0178804615686255	0.2868530647253	0.020694971279782
U2 snRNP-selective component synthesis - Scavenger receptor-mediated initiation of cargo uptake	U2 snRNP-selective component synthesis	Scavenger receptor-mediated initiation of cargo uptake	IME vs IME	6.233317	0.0118273151867928	0.189743513934601	0.0117081155849646
U2 snRNP-selective component synthesis - Scavenger receptor-mediated initiation of cargo uptake	U2 snRNP-selective component synthesis	Scavenger receptor-mediated initiation of cargo uptake	FME vs FME	6.437026	0.0125271564573982	0.194610951650266	0.0264577565807802
U2 snRNP-selective component synthesis - SDSA homologous recombination DSB repair	U2 snRNP-selective component synthesis	SDSA homologous recombination DSB repair	TME vs TME	5.832553	0.0570952372178022	0.978906496538024	0.0665982039195933
U2 snRNP-selective component synthesis - SDSA homologous recombination DSB repair	U2 snRNP-selective component synthesis	SDSA homologous recombination DSB repair	FME vs FME	6.437026	0.043543300260458	0.676450647878392	0.0341483106303851
U2 snRNP-selective component synthesis - Single strand annealing DSB repair	U2 snRNP-selective component synthesis	Single strand annealing DSB repair	FME vs FME	6.437026	0.0262253881892937	0.40741470502685	0.0232400826490779
U2 snRNP-selective component synthesis - SMAD signaling cascade	U2 snRNP-selective component synthesis	SMAD signaling cascade	TME vs TME	5.832553	0.02653777113638	0.454994108701973	0.0197883389789874
U2 snRNP-selective component synthesis - SMAD signaling cascade	U2 snRNP-selective component synthesis	SMAD signaling cascade	GME vs GME	5.662286	0.367804445694594	6.49568773454253	0.195333533922416
U2 snRNP-selective component synthesis - Smooth muscle thin myofilament organization	U2 snRNP-selective component synthesis	Smooth muscle thin myofilament organization	FME vs FME	6.437026	0.014034065993219	0.218020980878707	0.0139506701661416
U2 snRNP-selective component synthesis - Sphingomyelin biosynthesis from ceramide	U2 snRNP-selective component synthesis	Sphingomyelin biosynthesis from ceramide	FME vs FME	6.437026	0.0327261640826268	0.508405076414725	0.0404945765704263
U2 snRNP-selective component synthesis - Sphingomyelin biosynthesis from ceramide	U2 snRNP-selective component synthesis	Sphingomyelin biosynthesis from ceramide	TME vs TME	5.832553	0.0180165055743699	0.308895718996421	0.0109329447974169
U2 snRNP-selective component synthesis - Step 1 and 2 catalysis during pre-mRNA splicing	U2 snRNP-selective component synthesis	Step 1 and 2 catalysis during pre-mRNA splicing	FME vs FME	6.437026	0.11328097824316	1.75983424927648	0.114675896895583
U2 snRNP-selective component synthesis - Step 1 and 2 catalysis during pre-mRNA splicing	U2 snRNP-selective component synthesis	Step 1 and 2 catalysis during pre-mRNA splicing	TME vs TME	5.832553	0.17913953074448	3.07137440840455	0.145154932072878
U2 snRNP-selective component synthesis - Step 1 and 2 catalysis during pre-mRNA splicing	U2 snRNP-selective component synthesis	Step 1 and 2 catalysis during pre-mRNA splicing	GME vs GME	5.662286	0.243066494383559	4.29272692249228	0.129087720069316
U2 snRNP-selective component synthesis - Support for RNA polymerase II- and III-mediated snRNA transcription	U2 snRNP-selective component synthesis	Support for RNA polymerase II- and III-mediated snRNA transcription	FME vs FME	6.437026	0.383458351786814	5.95707373922058	0.391011726010523
U2 snRNP-selective component synthesis - Support for RNA polymerase II- and III-mediated snRNA transcription	U2 snRNP-selective component synthesis	Support for RNA polymerase II- and III-mediated snRNA transcription	IME vs IME	6.233317	0.104205180003551	1.67174516885628	0.085867107328557
U2 snRNP-selective component synthesis - Support for RNA polymerase II- and III-mediated snRNA transcription	U2 snRNP-selective component synthesis	Support for RNA polymerase II- and III-mediated snRNA transcription	TME vs TME	5.832553	0.112506762074268	1.9289454894255	0.103748876421411
U2 snRNP-selective component synthesis - Support for RNA polymerase II- and III-mediated snRNA transcription	U2 snRNP-selective component synthesis	Support for RNA polymerase II- and III-mediated snRNA transcription	GME vs GME	5.662286	0.243735064407489	4.30453434394942	0.129442784144744
U2 snRNP-selective component synthesis - Syndecan receptor signaling	U2 snRNP-selective component synthesis	Syndecan receptor signaling	FME vs FME	6.437026	0.00619320960367627	0.0962122903820848	0.00439721512630175
U2 snRNP-selective component synthesis - Synthesis of secreted WNT signaling modulators	U2 snRNP-selective component synthesis	Synthesis of secreted WNT signaling modulators	GME vs GME	5.662286	0.293793440442499	5.18860081739203	0.332703596887423
U2 snRNP-selective component synthesis - Synthesis of secreted WNT signaling modulators	U2 snRNP-selective component synthesis	Synthesis of secreted WNT signaling modulators	FME vs FME	6.437026	0.00620067152615398	0.0963282122865861	0.00791888316035842
U2 snRNP-selective component synthesis - Tetraspanin-enriched microdomain dynamics	U2 snRNP-selective component synthesis	Tetraspanin-enriched microdomain dynamics	FME vs FME	6.437026	0.0187140616462224	0.290725302154444	0.0271370984797632
U2 snRNP-selective component synthesis - Tetraspanin-enriched microdomain dynamics	U2 snRNP-selective component synthesis	Tetraspanin-enriched microdomain dynamics	TME vs TME	5.832553	0.00318543207465649	0.0546147157645852	0.00282929284134476
U2 snRNP-selective component synthesis - Transcription by RNA polymerase II	U2 snRNP-selective component synthesis	Transcription by RNA polymerase II	TME vs TME	5.832553	0.012682691042586	0.217446660354728	0.0137229744516884
U2 snRNP-selective component synthesis - Transcription by RNA polymerase III	U2 snRNP-selective component synthesis	Transcription by RNA polymerase III	TME vs TME	5.832553	0.0210898425579936	0.361588547433987	0.0248149561404635
U2 snRNP-selective component synthesis - Transcription by RNA polymerase III	U2 snRNP-selective component synthesis	Transcription by RNA polymerase III	IME vs IME	6.233317	0.0148840244779409	0.23878175742596	0.00951472104887884
U2 snRNP-selective component synthesis - Transcription regulation by chromatin remodeling	U2 snRNP-selective component synthesis	Transcription regulation by chromatin remodeling	FME vs FME	6.437026	0.00935604399547936	0.145347320585805	0.0117729115039964
U2 snRNP-selective component synthesis - Transcription repression	U2 snRNP-selective component synthesis	Transcription repression	IME vs IME	6.233317	0.0937838641716931	1.50455785250176	0.10427888562998
U2 snRNP-selective component synthesis - Transcription repression	U2 snRNP-selective component synthesis	Transcription repression	TME vs TME	5.832553	0.0560935749314835	0.961732844808125	0.0551903864468995
U2 snRNP-selective component synthesis - Transcription repression	U2 snRNP-selective component synthesis	Transcription repression	FME vs FME	6.437026	0.0252248478002206	0.391871184201176	0.0203350989809466
U2 snRNP-selective component synthesis - Transcription repression	U2 snRNP-selective component synthesis	Transcription repression	GME vs GME	5.662286	0.220345080331874	3.89145061304402	0.249527697665567
U2 snRNP-selective component synthesis - Transcriptional control of myofibrillogenesis	U2 snRNP-selective component synthesis	Transcriptional control of myofibrillogenesis	FME vs FME	6.437026	0.012577855216495	0.19539856325142	0.0237550078564711
U2 snRNP-selective component synthesis - Translation elongation	U2 snRNP-selective component synthesis	Translation elongation	IME vs IME	6.233317	0.0177792297575801	0.285229020785796	0.00791250389269693
U2 snRNP-selective component synthesis - Translation elongation	U2 snRNP-selective component synthesis	Translation elongation	FME vs FME	6.437026	0.00753995595739661	0.117134164425915	0.00749515063415683
U2 snRNP-selective component synthesis - TREX-2-mediated nuclear mRNA export	U2 snRNP-selective component synthesis	TREX-2-mediated nuclear mRNA export	TME vs TME	5.832553	0.0526457250898167	0.902618936651126	0.0565181345125788
U2 snRNP-selective component synthesis - TREX-2-mediated nuclear mRNA export	U2 snRNP-selective component synthesis	TREX-2-mediated nuclear mRNA export	FME vs FME	6.437026	0.0211987464430135	0.329325193079323	0.017743517251955
U2 snRNP-selective component synthesis - TREX-2-mediated nuclear mRNA export	U2 snRNP-selective component synthesis	TREX-2-mediated nuclear mRNA export	IME vs IME	6.233317	0.0790899411037597	1.2688258581851	0.0879119183293367
U2 snRNP-selective component synthesis - TREX-mediated coupling of splicing and mRNA export	U2 snRNP-selective component synthesis	TREX-mediated coupling of splicing and mRNA export	GME vs GME	5.662286	0.514727435582895	9.09045208421602	0.58289820554583
U2 snRNP-selective component synthesis - TREX-mediated coupling of splicing and mRNA export	U2 snRNP-selective component synthesis	TREX-mediated coupling of splicing and mRNA export	FME vs FME	6.437026	0.0759234179889616	1.17947985064453	0.0568920576621252
U2 snRNP-selective component synthesis - TREX-mediated coupling of splicing and mRNA export	U2 snRNP-selective component synthesis	TREX-mediated coupling of splicing and mRNA export	IME vs IME	6.233317	0.0681236214438533	1.09289514235161	0.0564721602954739
U2 snRNP-selective component synthesis - TREX-mediated coupling of splicing and mRNA export	U2 snRNP-selective component synthesis	TREX-mediated coupling of splicing and mRNA export	TME vs TME	5.832553	0.0623482998726876	1.06897105201	0.0579064881617647
U2 snRNP-selective component synthesis - U1 and U2 snRNP recruitment and pre-spliceosome assembly	U2 snRNP-selective component synthesis	U1 and U2 snRNP recruitment and pre-spliceosome assembly	FME vs FME	6.437026	0.429419515570535	6.67108620113257	0.47717808449679
U2 snRNP-selective component synthesis - U1 and U2 snRNP recruitment and pre-spliceosome assembly	U2 snRNP-selective component synthesis	U1 and U2 snRNP recruitment and pre-spliceosome assembly	IME vs IME	6.233317	0.587706318745674	9.42846794214944	0.558469357965797
U2 snRNP-selective component synthesis - U1 and U2 snRNP recruitment and pre-spliceosome assembly	U2 snRNP-selective component synthesis	U1 and U2 snRNP recruitment and pre-spliceosome assembly	TME vs TME	5.832553	0.337921332567012	5.79371246863816	0.289646351193628
U2 snRNP-selective component synthesis - U2 snRNP-selective component synthesis	U2 snRNP-selective component synthesis	U2 snRNP-selective component synthesis	FME vs FME	6.437026	0.265373681629682	4.12261353169156	0.218827135504014
U2 snRNP-selective component synthesis - U2 snRNP-selective component synthesis	U2 snRNP-selective component synthesis	U2 snRNP-selective component synthesis	TME vs TME	5.832553	0.470785462543657	8.07168811649933	0.54981819485243
U2 snRNP-selective component synthesis - U2 snRNP-selective component synthesis	U2 snRNP-selective component synthesis	U2 snRNP-selective component synthesis	IME vs IME	6.233317	0.578310399651607	9.27773088328216	0.613485145762448
U2 snRNP-selective component synthesis - U4-U6 di-snRNP-selective component synthesis	U2 snRNP-selective component synthesis	U4-U6 di-snRNP-selective component synthesis	FME vs FME	6.437026	0.237130307231764	3.68384915702395	0.305771228719079
U2 snRNP-selective component synthesis - U4-U6 di-snRNP-selective component synthesis	U2 snRNP-selective component synthesis	U4-U6 di-snRNP-selective component synthesis	TME vs TME	5.832553	0.250770357705905	4.2994957943871	0.405372056533706
U2 snRNP-selective component synthesis - U4-U6-U5 tri-snRNP recruitment and pre-catalytic spliceosome assembly	U2 snRNP-selective component synthesis	U4-U6-U5 tri-snRNP recruitment and pre-catalytic spliceosome assembly	FME vs FME	6.437026	0.119306958626044	1.85344861267388	0.0805043659722653
U2 snRNP-selective component synthesis - U4-U6-U5 tri-snRNP recruitment and pre-catalytic spliceosome assembly	U2 snRNP-selective component synthesis	U4-U6-U5 tri-snRNP recruitment and pre-catalytic spliceosome assembly	IME vs IME	6.233317	0.345099543962927	5.53637060436795	0.278669249772096
U2 snRNP-selective component synthesis - U4-U6-U5 tri-snRNP recruitment and pre-catalytic spliceosome assembly	U2 snRNP-selective component synthesis	U4-U6-U5 tri-snRNP recruitment and pre-catalytic spliceosome assembly	TME vs TME	5.832553	0.153458142164686	2.63106310844485	0.120787471442303
U2 snRNP-selective component synthesis - U5 snRNP-selective component synthesis	U2 snRNP-selective component synthesis	U5 snRNP-selective component synthesis	FME vs FME	6.437026	0.382002702462306	5.9344600438241	0.288625140063352
U2 snRNP-selective component synthesis - U5 snRNP-selective component synthesis	U2 snRNP-selective component synthesis	U5 snRNP-selective component synthesis	IME vs IME	6.233317	0.312997724831883	5.02136682968043	0.313134803884204
U2 snRNP-selective component synthesis - U5 snRNP-selective component synthesis	U2 snRNP-selective component synthesis	U5 snRNP-selective component synthesis	TME vs TME	5.832553	0.623916286330948	10.6971393017492	0.616911442859998
U2 snRNP-selective component synthesis - U5 snRNP-selective component synthesis	U2 snRNP-selective component synthesis	U5 snRNP-selective component synthesis	GME vs GME	5.662286	0.662366981880273	11.6978713289894	0.529246438648095
U2 snRNP-selective component synthesis - Ubiquinone biosynthesis from farnesyl pyrophosphate	U2 snRNP-selective component synthesis	Ubiquinone biosynthesis from farnesyl pyrophosphate	TME vs TME	5.832553	0.0283512045401843	0.486085699288615	0.0278244818052443
U2 snRNP-selective component synthesis - Ubiquinone biosynthesis from farnesyl pyrophosphate	U2 snRNP-selective component synthesis	Ubiquinone biosynthesis from farnesyl pyrophosphate	FME vs FME	6.437026	0.0143857018442829	0.223483688065499	0.00995785284161148
U2 snRNP-selective component synthesis - Vesicle fusion with cis-Golgi	U2 snRNP-selective component synthesis	Vesicle fusion with cis-Golgi	IME vs IME	6.233317	0.00590111728994043	0.0946705751093758	0.0027089047142809
U2 snRNP-selective component synthesis - Vesicle fusion with plasma membrane	U2 snRNP-selective component synthesis	Vesicle fusion with plasma membrane	FME vs FME	6.437026	0.00253179884798497	0.0393318136377563	0.00251429727466884
U2 snRNP-selective component synthesis - Vesicle tethering at cis-Golgi	U2 snRNP-selective component synthesis	Vesicle tethering at cis-Golgi	TME vs TME	5.832553	0.030621326753478	0.525007288738384	0.0222575436411517
U2 snRNP-selective component synthesis - Vesicle tethering at cis-Golgi	U2 snRNP-selective component synthesis	Vesicle tethering at cis-Golgi	IME vs IME	6.233317	0.00894023078431277	0.14342653236265	0.00410400812735388
U2 snRNP-selective component synthesis - Vesicle tethering at cis-Golgi	U2 snRNP-selective component synthesis	Vesicle tethering at cis-Golgi	FME vs FME	6.437026	0.00251613826694763	0.0390885245410297	0.0017883734930892
U2 snRNP-selective component synthesis - Vesicle tethering at Trans-Golgi Network	U2 snRNP-selective component synthesis	Vesicle tethering at Trans-Golgi Network	TME vs TME	5.832553	0.00319135460659377	0.0547162584723813	0.00232127290377644
U2 snRNP-selective component synthesis - Viral RNA-activated RIG-I-like signaling	U2 snRNP-selective component synthesis	Viral RNA-activated RIG-I-like signaling	FME vs FME	6.437026	0.0333093731833082	0.517465303169351	0.0287564737300106
U2 snRNP-selective component synthesis - Viral RNA-activated RIG-I-like signaling	U2 snRNP-selective component synthesis	Viral RNA-activated RIG-I-like signaling	IME vs IME	6.233317	0.420055323142256	6.73887283810174	0.340716540660835
U2 snRNP-selective component synthesis - Viral RNA-activated RIG-I-like signaling	U2 snRNP-selective component synthesis	Viral RNA-activated RIG-I-like signaling	TME vs TME	5.832553	0.0422355880779933	0.724135559625284	0.0544342162178231
U2 snRNP-selective component synthesis - Viral RNA-activated RIG-I-like signaling	U2 snRNP-selective component synthesis	Viral RNA-activated RIG-I-like signaling	GME vs GME	5.662286	0.197288433634702	3.48425385698615	0.305404981611945
U2 snRNP-selective component synthesis - Vitamin D receptor signaling	U2 snRNP-selective component synthesis	Vitamin D receptor signaling	TME vs TME	5.832553	0.00319169171745563	0.0547220382892068	0.00384240245382387
U2 snRNP-selective component synthesis - Z-disc organization	U2 snRNP-selective component synthesis	Z-disc organization	TME vs TME	5.832553	0.204068659695475	3.49878810300173	0.194295970619972
U2 snRNP-selective component synthesis - Z-disc organization	U2 snRNP-selective component synthesis	Z-disc organization	FME vs FME	6.437026	0.204000008822645	3.16916580300164	0.194982106740511
U2 snRNP-selective component synthesis - Z-disc organization	U2 snRNP-selective component synthesis	Z-disc organization	GME vs GME	5.662286	0.242394086802537	4.28085172705138	0.375229101163849
U4-U6 di-snRNP-selective component synthesis - Actin biosynthesis and recycling	U4-U6 di-snRNP-selective component synthesis	Actin biosynthesis and recycling	IME vs IME	5.751368	0.015810258937865	0.274895639793254	0.00712282552656874
U4-U6 di-snRNP-selective component synthesis - Actin biosynthesis and recycling	U4-U6 di-snRNP-selective component synthesis	Actin biosynthesis and recycling	TME vs TME	6.211307	0.00274268127648755	0.0441562661611281	0.02
U4-U6 di-snRNP-selective component synthesis - Activation of pro-MMPs	U4-U6 di-snRNP-selective component synthesis	Activation of pro-MMPs	TME vs TME	6.211307	0.00146932016189444	0.0236555711743552	0.00113309003730627
U4-U6 di-snRNP-selective component synthesis - Activation of pro-MMPs	U4-U6 di-snRNP-selective component synthesis	Activation of pro-MMPs	FME vs FME	6.657156	0.029181364381199	0.43834577329506	0.016366305637298
U4-U6 di-snRNP-selective component synthesis - alpha and beta tubulin biogenesis and heterodimer assembly	U4-U6 di-snRNP-selective component synthesis	alpha and beta tubulin biogenesis and heterodimer assembly	IME vs IME	5.751368	0.116863206829353	2.03192029529053	0.052649120801383
U4-U6 di-snRNP-selective component synthesis - Antigen presentation via MHC class I molecules	U4-U6 di-snRNP-selective component synthesis	Antigen presentation via MHC class I molecules	FME vs FME	6.657156	0.00265550977835789	0.0398895497853022	0.00872873821241437
U4-U6 di-snRNP-selective component synthesis - Antimicrobial defense	U4-U6 di-snRNP-selective component synthesis	Antimicrobial defense	TME vs TME	6.211307	0.00294345448213615	0.0473886487141588	0.00178973855436999
U4-U6 di-snRNP-selective component synthesis - Antimicrobial defense	U4-U6 di-snRNP-selective component synthesis	Antimicrobial defense	GME vs GME	6.731944	0.400999772002297	5.95667137262017	0.300720134359671
U4-U6 di-snRNP-selective component synthesis - Antimicrobial defense	U4-U6 di-snRNP-selective component synthesis	Antimicrobial defense	IME vs IME	5.751368	0.094169362667025	1.63733859774282	0.146597250478987
U4-U6 di-snRNP-selective component synthesis - Antimicrobial defense	U4-U6 di-snRNP-selective component synthesis	Antimicrobial defense	FME vs FME	6.657156	0.0714718877865975	1.07360983919103	0.098727063204992
U4-U6 di-snRNP-selective component synthesis - Aspartate and arginine metabolism	U4-U6 di-snRNP-selective component synthesis	Aspartate and arginine metabolism	TME vs TME	6.211307	0.124058387284338	1.99729921788905	0.129916325933591
U4-U6 di-snRNP-selective component synthesis - Aspartate and arginine metabolism	U4-U6 di-snRNP-selective component synthesis	Aspartate and arginine metabolism	FME vs FME	6.657156	0.140248695093487	2.1067357201429	0.0736965359886428
U4-U6 di-snRNP-selective component synthesis - Assembly of core replication fork machinery	U4-U6 di-snRNP-selective component synthesis	Assembly of core replication fork machinery	FME vs FME	6.657156	0.0279573610889466	0.419959495578595	0.0165370134936937
U4-U6 di-snRNP-selective component synthesis - Assembly of core replication fork machinery	U4-U6 di-snRNP-selective component synthesis	Assembly of core replication fork machinery	TME vs TME	6.211307	0.0164372462787252	0.264634256944692	0.010572626389066
U4-U6 di-snRNP-selective component synthesis - Base excision repair	U4-U6 di-snRNP-selective component synthesis	Base excision repair	FME vs FME	6.657156	0.0032767326914524	0.049221205244307	0.00622074427104963
U4-U6 di-snRNP-selective component synthesis - Biogenesis of mitochondrial-derived vesicles	U4-U6 di-snRNP-selective component synthesis	Biogenesis of mitochondrial-derived vesicles	TME vs TME	6.211307	0.00544806178613372	0.0877120022487175	0.00429094006519956
U4-U6 di-snRNP-selective component synthesis - Bone morphogenetic protein receptor signaling	U4-U6 di-snRNP-selective component synthesis	Bone morphogenetic protein receptor signaling	TME vs TME	6.211307	0.0745490235845057	1.20021475177216	0.0749624088964458
U4-U6 di-snRNP-selective component synthesis - Bone morphogenetic protein receptor signaling	U4-U6 di-snRNP-selective component synthesis	Bone morphogenetic protein receptor signaling	FME vs FME	6.657156	0.0936879562523613	1.4073269191736	0.0927081834934429
U4-U6 di-snRNP-selective component synthesis - Bone morphogenetic protein receptor signaling	U4-U6 di-snRNP-selective component synthesis	Bone morphogenetic protein receptor signaling	GME vs GME	6.731944	2.6692030643438	39.6498117734483	2.7535626803209
U4-U6 di-snRNP-selective component synthesis - Branched tryptophan-kynurenine pathway producing NAD and diverse metabolites	U4-U6 di-snRNP-selective component synthesis	Branched tryptophan-kynurenine pathway producing NAD and diverse metabolites	FME vs FME	6.657156	0.00978791466620034	0.147028458548221	0.00488318611238173
U4-U6 di-snRNP-selective component synthesis - Canonical deadenylation of cytosolic mRNA by CCR4-NOT complex	U4-U6 di-snRNP-selective component synthesis	Canonical deadenylation of cytosolic mRNA by CCR4-NOT complex	TME vs TME	6.211307	0.0126454283480258	0.203587235835143	0.0131452813263866
U4-U6 di-snRNP-selective component synthesis - Canonical deadenylation of cytosolic mRNA by CCR4-NOT complex	U4-U6 di-snRNP-selective component synthesis	Canonical deadenylation of cytosolic mRNA by CCR4-NOT complex	IME vs IME	5.751368	0.0157124379463993	0.273194809709455	0.0128189750408104
U4-U6 di-snRNP-selective component synthesis - Carnitine biosynthesis and transmembrane transport	U4-U6 di-snRNP-selective component synthesis	Carnitine biosynthesis and transmembrane transport	FME vs FME	6.657156	0.0166808025706926	0.250569480114625	0.0114408103804186
U4-U6 di-snRNP-selective component synthesis - Carrier-mediated bicarbonate transmembrane transport	U4-U6 di-snRNP-selective component synthesis	Carrier-mediated bicarbonate transmembrane transport	TME vs TME	6.211307	0.0601735858137864	0.968774933435141	0.0704019298625606
U4-U6 di-snRNP-selective component synthesis - Carrier-mediated bicarbonate transmembrane transport	U4-U6 di-snRNP-selective component synthesis	Carrier-mediated bicarbonate transmembrane transport	FME vs FME	6.657156	0.0350797717732694	0.52694827712974	0.0193504063169487
U4-U6 di-snRNP-selective component synthesis - Carrier-mediated chloride transmembrane transport	U4-U6 di-snRNP-selective component synthesis	Carrier-mediated chloride transmembrane transport	TME vs TME	6.211307	0.00445435788437166	0.0717136963763887	0.00399307682857687
U4-U6 di-snRNP-selective component synthesis - Carrier-mediated zinc transmembrane transport	U4-U6 di-snRNP-selective component synthesis	Carrier-mediated zinc transmembrane transport	TME vs TME	6.211307	0.116661815828629	1.87821685105409	0.118652203485507
U4-U6 di-snRNP-selective component synthesis - Carrier-mediated zinc transmembrane transport	U4-U6 di-snRNP-selective component synthesis	Carrier-mediated zinc transmembrane transport	FME vs FME	6.657156	0.0754297817494258	1.13306305964681	0.0502738960493423
U4-U6 di-snRNP-selective component synthesis - Catalytic spliceosome activation	U4-U6 di-snRNP-selective component synthesis	Catalytic spliceosome activation	TME vs TME	6.211307	0.0857584195066805	1.38068233803099	0.195242652009245
U4-U6 di-snRNP-selective component synthesis - Catalytic spliceosome activation	U4-U6 di-snRNP-selective component synthesis	Catalytic spliceosome activation	FME vs FME	6.657156	0.0863274823310621	1.29676208777289	0.245535001132501
U4-U6 di-snRNP-selective component synthesis - Catecholamine metabolism	U4-U6 di-snRNP-selective component synthesis	Catecholamine metabolism	TME vs TME	6.211307	0.0072640720729799	0.116949170367654	0.00679064262983468
U4-U6 di-snRNP-selective component synthesis - Cellular urate import and export	U4-U6 di-snRNP-selective component synthesis	Cellular urate import and export	TME vs TME	6.211307	0.00180820782069757	0.0291115509810925	0.00267274858368477
U4-U6 di-snRNP-selective component synthesis - Centriole disengagement	U4-U6 di-snRNP-selective component synthesis	Centriole disengagement	TME vs TME	6.211307	0.00547908209290839	0.0882114189815638	0.00348694843326136
U4-U6 di-snRNP-selective component synthesis - Centriole duplication	U4-U6 di-snRNP-selective component synthesis	Centriole duplication	TME vs TME	6.211307	0.0173498180296021	0.279326361881673	0.012402597253555
U4-U6 di-snRNP-selective component synthesis - Centrosomal subdistal appendage organization for microtubule anchoring	U4-U6 di-snRNP-selective component synthesis	Centrosomal subdistal appendage organization for microtubule anchoring	FME vs FME	6.657156	0.159631276172869	2.3978897724589	0.192337845497292
U4-U6 di-snRNP-selective component synthesis - Centrosomal subdistal appendage organization for microtubule anchoring	U4-U6 di-snRNP-selective component synthesis	Centrosomal subdistal appendage organization for microtubule anchoring	TME vs TME	6.211307	0.00919401717809291	0.14802065157413	0.00680142981571919
U4-U6 di-snRNP-selective component synthesis - Centrosomal subdistal appendage organization for microtubule anchoring	U4-U6 di-snRNP-selective component synthesis	Centrosomal subdistal appendage organization for microtubule anchoring	IME vs IME	5.751368	0.166664899281201	2.89783072491353	0.0750857404454034
U4-U6 di-snRNP-selective component synthesis - Centrosome biogenesis and maturation	U4-U6 di-snRNP-selective component synthesis	Centrosome biogenesis and maturation	TME vs TME	6.211307	0.00181820605864909	0.0292725193225161	0.00110537486297616
U4-U6 di-snRNP-selective component synthesis - Centrosome disjunction and separation	U4-U6 di-snRNP-selective component synthesis	Centrosome disjunction and separation	TME vs TME	6.211307	0.00146932016189444	0.0236555711743552	0.00114846401469619
U4-U6 di-snRNP-selective component synthesis - Chemically and physiologically gated channel-mediated sodium transmembrane movement	U4-U6 di-snRNP-selective component synthesis	Chemically and physiologically gated channel-mediated sodium transmembrane movement	TME vs TME	6.211307	0.104120400603996	1.67630419228342	0.0968476623614894
U4-U6 di-snRNP-selective component synthesis - Chemically and physiologically gated channel-mediated sodium transmembrane movement	U4-U6 di-snRNP-selective component synthesis	Chemically and physiologically gated channel-mediated sodium transmembrane movement	FME vs FME	6.657156	0.0658009955142342	0.988424937418455	0.0718342277686557
U4-U6 di-snRNP-selective component synthesis - Chemically and physiologically gated channel-mediated sodium transmembrane movement	U4-U6 di-snRNP-selective component synthesis	Chemically and physiologically gated channel-mediated sodium transmembrane movement	IME vs IME	5.751368	0.0782279513330842	1.36016258910986	0.0352431956260999
U4-U6 di-snRNP-selective component synthesis - Classical complement pathway	U4-U6 di-snRNP-selective component synthesis	Classical complement pathway	IME vs IME	5.751368	0.0577622953298213	1.00432277504257	0.0400925034396621
U4-U6 di-snRNP-selective component synthesis - Coagulation cascade	U4-U6 di-snRNP-selective component synthesis	Coagulation cascade	TME vs TME	6.211307	0.0192041597737063	0.309180653850741	0.0125996315830011
U4-U6 di-snRNP-selective component synthesis - Cobalamin metabolism	U4-U6 di-snRNP-selective component synthesis	Cobalamin metabolism	TME vs TME	6.211307	0.0815312098875858	1.31262565398979	0.0728881463379611
U4-U6 di-snRNP-selective component synthesis - Cobalamin metabolism	U4-U6 di-snRNP-selective component synthesis	Cobalamin metabolism	FME vs FME	6.657156	0.0539830867572156	0.810903068147553	0.0447371767216352
U4-U6 di-snRNP-selective component synthesis - Cofactor-mediated transcriptional regulation of multiple nuclear receptors	U4-U6 di-snRNP-selective component synthesis	Cofactor-mediated transcriptional regulation of multiple nuclear receptors	FME vs FME	6.657156	0.00495066315445022	0.0743660317047752	0.00568755236614108
U4-U6 di-snRNP-selective component synthesis - Collagen fiber crosslinking	U4-U6 di-snRNP-selective component synthesis	Collagen fiber crosslinking	FME vs FME	6.657156	0.0168622813921406	0.253295551222375	0.0142922978430695
U4-U6 di-snRNP-selective component synthesis - Common gamma chain family receptor signaling	U4-U6 di-snRNP-selective component synthesis	Common gamma chain family receptor signaling	TME vs TME	6.211307	0.032272926499305	0.519583498279044	0.0265548511944929
U4-U6 di-snRNP-selective component synthesis - Common gamma chain family receptor signaling	U4-U6 di-snRNP-selective component synthesis	Common gamma chain family receptor signaling	FME vs FME	6.657156	0.443031010078672	6.65495856087342	0.316921660326816
U4-U6 di-snRNP-selective component synthesis - Common gamma chain family receptor signaling	U4-U6 di-snRNP-selective component synthesis	Common gamma chain family receptor signaling	IME vs IME	5.751368	1.14318610545408	19.8767697035577	1.05713419573321
U4-U6 di-snRNP-selective component synthesis - Condensin-mediated chromosome condensation	U4-U6 di-snRNP-selective component synthesis	Condensin-mediated chromosome condensation	TME vs TME	6.211307	0.00294345448213615	0.0473886487141588	0.00275161745155595
U4-U6 di-snRNP-selective component synthesis - COP9 signalosome-mediated regulation of cullin-RING ubiquitin ligases	U4-U6 di-snRNP-selective component synthesis	COP9 signalosome-mediated regulation of cullin-RING ubiquitin ligases	IME vs IME	5.751368	0.21229437277321	3.69119807950975	0.392853233155379
U4-U6 di-snRNP-selective component synthesis - COP9 signalosome-mediated regulation of cullin-RING ubiquitin ligases	U4-U6 di-snRNP-selective component synthesis	COP9 signalosome-mediated regulation of cullin-RING ubiquitin ligases	TME vs TME	6.211307	0.654099825404594	10.5307919786806	0.606285996516194
U4-U6 di-snRNP-selective component synthesis - COP9 signalosome-mediated regulation of cullin-RING ubiquitin ligases	U4-U6 di-snRNP-selective component synthesis	COP9 signalosome-mediated regulation of cullin-RING ubiquitin ligases	FME vs FME	6.657156	0.246045744624542	3.69595851600727	0.428533715286253
U4-U6 di-snRNP-selective component synthesis - Cytosolic Dicer-mediated microRNA and endogenous siRNA processing	U4-U6 di-snRNP-selective component synthesis	Cytosolic Dicer-mediated microRNA and endogenous siRNA processing	FME vs FME	6.657156	0.0148504203076492	0.223074524154435	0.0175340361045021
U4-U6 di-snRNP-selective component synthesis - Cytosolic Dicer-mediated microRNA and endogenous siRNA processing	U4-U6 di-snRNP-selective component synthesis	Cytosolic Dicer-mediated microRNA and endogenous siRNA processing	TME vs TME	6.211307	0.00627037847974957	0.100951030459295	0.0077475374836056
U4-U6 di-snRNP-selective component synthesis - Cytosolic mRNA decapping and 5' degradation	U4-U6 di-snRNP-selective component synthesis	Cytosolic mRNA decapping and 5' degradation	TME vs TME	6.211307	0.00727282423459638	0.117090077290065	0.00477161755596824
U4-U6 di-snRNP-selective component synthesis - Cytosolic mRNA decapping and 5' degradation	U4-U6 di-snRNP-selective component synthesis	Cytosolic mRNA decapping and 5' degradation	FME vs FME	6.657156	0.00984202808893049	0.147841319448843	0.00610847831463299
U4-U6 di-snRNP-selective component synthesis - Cytosolic protein folding	U4-U6 di-snRNP-selective component synthesis	Cytosolic protein folding	TME vs TME	6.211307	0.0219445306909252	0.353299723987792	0.0156244881623797
U4-U6 di-snRNP-selective component synthesis - Cytosolic Sm core assembly onto U snRNAs	U4-U6 di-snRNP-selective component synthesis	Cytosolic Sm core assembly onto U snRNAs	IME vs IME	5.751368	0.161501122063133	2.80804725914682	0.122915517555386
U4-U6 di-snRNP-selective component synthesis - Cytosolic Sm core assembly onto U snRNAs	U4-U6 di-snRNP-selective component synthesis	Cytosolic Sm core assembly onto U snRNAs	TME vs TME	6.211307	0.0807875193385568	1.30065248083768	0.0687426273436674
U4-U6 di-snRNP-selective component synthesis - Cytosolic Sm core assembly onto U snRNAs	U4-U6 di-snRNP-selective component synthesis	Cytosolic Sm core assembly onto U snRNAs	FME vs FME	6.657156	0.0406844823736098	0.611139035660006	0.0523265177606908
U4-U6 di-snRNP-selective component synthesis - DNA damage-induced G1-S arrest	U4-U6 di-snRNP-selective component synthesis	DNA damage-induced G1-S arrest	FME vs FME	6.657156	0.0730359275102214	1.0971039497871	0.0536606994206876
U4-U6 di-snRNP-selective component synthesis - DNA damage-induced G1-S arrest	U4-U6 di-snRNP-selective component synthesis	DNA damage-induced G1-S arrest	TME vs TME	6.211307	0.03487827949339	0.561528824276908	0.0374033888117453
U4-U6 di-snRNP-selective component synthesis - DNA damage-induced G2-M arrest	U4-U6 di-snRNP-selective component synthesis	DNA damage-induced G2-M arrest	TME vs TME	6.211307	0.0872480699818141	1.40466522055947	0.0655437059747011
U4-U6 di-snRNP-selective component synthesis - DNA damage-induced G2-M arrest	U4-U6 di-snRNP-selective component synthesis	DNA damage-induced G2-M arrest	FME vs FME	6.657156	0.0911688939865608	1.36948700591745	0.050335333165963
U4-U6 di-snRNP-selective component synthesis - DNA end resection and promotion of resection-dependent DSB repair	U4-U6 di-snRNP-selective component synthesis	DNA end resection and promotion of resection-dependent DSB repair	FME vs FME	6.657156	0.0310500310630242	0.466415815907705	0.0443773968043506
U4-U6 di-snRNP-selective component synthesis - DNA end resection and promotion of resection-dependent DSB repair	U4-U6 di-snRNP-selective component synthesis	DNA end resection and promotion of resection-dependent DSB repair	IME vs IME	5.751368	0.034983387662358	0.608262063978439	0.0325328660357307
U4-U6 di-snRNP-selective component synthesis - DNA end resection and promotion of resection-dependent DSB repair	U4-U6 di-snRNP-selective component synthesis	DNA end resection and promotion of resection-dependent DSB repair	TME vs TME	6.211307	0.0451443309165402	0.726808874478362	0.0324830856346119
U4-U6 di-snRNP-selective component synthesis - Early endocytic vesicle and endosome fusion	U4-U6 di-snRNP-selective component synthesis	Early endocytic vesicle and endosome fusion	TME vs TME	6.211307	0.00274268240160498	0.0441562842751485	0.00179944284033282
U4-U6 di-snRNP-selective component synthesis - Early endosome dynamics	U4-U6 di-snRNP-selective component synthesis	Early endosome dynamics	FME vs FME	6.657156	0.037917576389584	0.569576155756285	0.0237231441408284
U4-U6 di-snRNP-selective component synthesis - Endogenous control of complement activity	U4-U6 di-snRNP-selective component synthesis	Endogenous control of complement activity	TME vs TME	6.211307	0.0014847835358712	0.0239045264076594	0.00142374765678082
U4-U6 di-snRNP-selective component synthesis - Endoplasmic reticulum tubulus maintenance	U4-U6 di-snRNP-selective component synthesis	Endoplasmic reticulum tubulus maintenance	TME vs TME	6.211307	0.0101214665918703	0.162952281988796	0.00623135819386013
U4-U6 di-snRNP-selective component synthesis - Excitatory postsynaptic machinery organization	U4-U6 di-snRNP-selective component synthesis	Excitatory postsynaptic machinery organization	FME vs FME	6.657156	0.0674335907008874	1.01294884898828	0.0675901092652916
U4-U6 di-snRNP-selective component synthesis - Extrinsic apoptosis pathway	U4-U6 di-snRNP-selective component synthesis	Extrinsic apoptosis pathway	TME vs TME	6.211307	0.00441259331431885	0.0710413005398157	0.00374992857110743
U4-U6 di-snRNP-selective component synthesis - Extrinsic apoptosis pathway	U4-U6 di-snRNP-selective component synthesis	Extrinsic apoptosis pathway	FME vs FME	6.657156	0.0346086753104072	0.519871735381646	0.022782558789357
U4-U6 di-snRNP-selective component synthesis - Fanconi anemia interstrand cross-link repair pathway	U4-U6 di-snRNP-selective component synthesis	Fanconi anemia interstrand cross-link repair pathway	TME vs TME	6.211307	0.0370698879178883	0.596812998833659	0.03418792074747
U4-U6 di-snRNP-selective component synthesis - Folate cycle	U4-U6 di-snRNP-selective component synthesis	Folate cycle	TME vs TME	6.211307	0.0549916148472232	0.885346905832954	0.0429862792768881
U4-U6 di-snRNP-selective component synthesis - Folate cycle	U4-U6 di-snRNP-selective component synthesis	Folate cycle	FME vs FME	6.657156	0.114308302757935	1.71707397611455	0.069841985010761
U4-U6 di-snRNP-selective component synthesis - Folate cycle	U4-U6 di-snRNP-selective component synthesis	Folate cycle	IME vs IME	5.751368	0.0314248758927987	0.546389619418912	0.0256379500816208
U4-U6 di-snRNP-selective component synthesis - Generation of electrochemical gradients by Na-K-ATPase	U4-U6 di-snRNP-selective component synthesis	Generation of electrochemical gradients by Na-K-ATPase	FME vs FME	6.657156	0.01312273274086	0.197122189212742	0.0155520672786359
U4-U6 di-snRNP-selective component synthesis - Glutamate and glutamine metabolism	U4-U6 di-snRNP-selective component synthesis	Glutamate and glutamine metabolism	TME vs TME	6.211307	0.00897214494010723	0.144448581542425	0.00673077036699206
U4-U6 di-snRNP-selective component synthesis - Glutamate and glutamine metabolism	U4-U6 di-snRNP-selective component synthesis	Glutamate and glutamine metabolism	FME vs FME	6.657156	0.0279154155464037	0.419329413617996	0.0328802038230359
U4-U6 di-snRNP-selective component synthesis - gp130 receptor signaling	U4-U6 di-snRNP-selective component synthesis	gp130 receptor signaling	TME vs TME	6.211307	0.00727283454550955	0.117090243292374	0.00927512588232379
U4-U6 di-snRNP-selective component synthesis - HIF-1 receptor signaling pathway	U4-U6 di-snRNP-selective component synthesis	HIF-1 receptor signaling pathway	FME vs FME	6.657156	0.015911364406798	0.239011419889983	0.0118537247783278
U4-U6 di-snRNP-selective component synthesis - HIF-1 receptor signaling pathway	U4-U6 di-snRNP-selective component synthesis	HIF-1 receptor signaling pathway	TME vs TME	6.211307	0.0513719529899333	0.827071540862926	0.0441226775542605
U4-U6 di-snRNP-selective component synthesis - Immunoproteasome organization	U4-U6 di-snRNP-selective component synthesis	Immunoproteasome organization	FME vs FME	6.657156	0.0454848960579074	0.683248105718956	0.043496206905422
U4-U6 di-snRNP-selective component synthesis - Immunoproteasome organization	U4-U6 di-snRNP-selective component synthesis	Immunoproteasome organization	TME vs TME	6.211307	0.022718015908211	0.365752581495869	0.0222937764308528
U4-U6 di-snRNP-selective component synthesis - Immunoproteasome organization	U4-U6 di-snRNP-selective component synthesis	Immunoproteasome organization	IME vs IME	5.751368	0.252393213067197	4.38840338151675	0.392942900445341
U4-U6 di-snRNP-selective component synthesis - Induction of canonical mitophagy	U4-U6 di-snRNP-selective component synthesis	Induction of canonical mitophagy	FME vs FME	6.657156	0.00990028020509949	0.14871634943629	0.0116893574030014
U4-U6 di-snRNP-selective component synthesis - Induction of canonical mitophagy	U4-U6 di-snRNP-selective component synthesis	Induction of canonical mitophagy	TME vs TME	6.211307	0.00294789631871383	0.0474601608216172	0.00189612091240636
U4-U6 di-snRNP-selective component synthesis - Induction of ER-phagy	U4-U6 di-snRNP-selective component synthesis	Induction of ER-phagy	TME vs TME	6.211307	0.00147560545880579	0.0237567623866549	0.00135960086398393
U4-U6 di-snRNP-selective component synthesis - Induction of ER-phagy	U4-U6 di-snRNP-selective component synthesis	Induction of ER-phagy	FME vs FME	6.657156	0.00328544122453475	0.0493520198497648	0.00150977820920819
U4-U6 di-snRNP-selective component synthesis - Inflammasome assembly and initiation of proinflammtory response	U4-U6 di-snRNP-selective component synthesis	Inflammasome assembly and initiation of proinflammtory response	FME vs FME	6.657156	0.0106500122849615	0.159978396132194	0.0132655574886294
U4-U6 di-snRNP-selective component synthesis - Inhibition of apoptosis	U4-U6 di-snRNP-selective component synthesis	Inhibition of apoptosis	FME vs FME	6.657156	0.00983019163583026	0.14766351901705	0.0053679423585577
U4-U6 di-snRNP-selective component synthesis - Inhibition of fibrinolysis	U4-U6 di-snRNP-selective component synthesis	Inhibition of fibrinolysis	TME vs TME	6.211307	0.0108961235722674	0.175424004497434	0.00916362773447532
U4-U6 di-snRNP-selective component synthesis - Inhibition of fibrinolysis	U4-U6 di-snRNP-selective component synthesis	Inhibition of fibrinolysis	FME vs FME	6.657156	0.00267907226923157	0.040243492052972	0.00354767385163857
U4-U6 di-snRNP-selective component synthesis - Initiation of RNA polymerase III-mediated 5S rRNA and tRNA transcription	U4-U6 di-snRNP-selective component synthesis	Initiation of RNA polymerase III-mediated 5S rRNA and tRNA transcription	TME vs TME	6.211307	0.00548103799154011	0.0882429083060095	0.0050487713487629
U4-U6 di-snRNP-selective component synthesis - Initiation of RNA polymerase III-mediated 5S rRNA and tRNA transcription	U4-U6 di-snRNP-selective component synthesis	Initiation of RNA polymerase III-mediated 5S rRNA and tRNA transcription	FME vs FME	6.657156	0.0312955471658311	0.470103818447114	0.0164459453135603
U4-U6 di-snRNP-selective component synthesis - Integrator-mediated nuclear snRNA processing	U4-U6 di-snRNP-selective component synthesis	Integrator-mediated nuclear snRNA processing	FME vs FME	6.657156	0.096101493288621	1.44358169275839	0.0856292602512159
U4-U6 di-snRNP-selective component synthesis - Integrator-mediated nuclear snRNA processing	U4-U6 di-snRNP-selective component synthesis	Integrator-mediated nuclear snRNA processing	TME vs TME	6.211307	0.0408286010365967	0.657327043362217	0.0360775628525578
U4-U6 di-snRNP-selective component synthesis - Integrator-mediated nuclear snRNA processing	U4-U6 di-snRNP-selective component synthesis	Integrator-mediated nuclear snRNA processing	IME vs IME	5.751368	0.0782280106905986	1.36016362116898	0.224150869553724
U4-U6 di-snRNP-selective component synthesis - Integrin-extracellular matrix interaction and signaling	U4-U6 di-snRNP-selective component synthesis	Integrin-extracellular matrix interaction and signaling	TME vs TME	6.211307	0.0108961235722674	0.175424004497434	0.00976775097267892
U4-U6 di-snRNP-selective component synthesis - Integrin-extracellular matrix interaction and signaling	U4-U6 di-snRNP-selective component synthesis	Integrin-extracellular matrix interaction and signaling	FME vs FME	6.657156	0.0125416868281111	0.18839404968449	0.00954039836573441
U4-U6 di-snRNP-selective component synthesis - Interaction of integrin with complement and coagulation factors	U4-U6 di-snRNP-selective component synthesis	Interaction of integrin with complement and coagulation factors	TME vs TME	6.211307	0.0118235521237916	0.190355299036688	0.00901981819831022
U4-U6 di-snRNP-selective component synthesis - Interaction of integrin with complement and coagulation factors	U4-U6 di-snRNP-selective component synthesis	Interaction of integrin with complement and coagulation factors	FME vs FME	6.657156	0.0558843470642191	0.839462713564461	0.0942794900769025
U4-U6 di-snRNP-selective component synthesis - Interphase pericentriolar material organization for microtubule nucleation sites	U4-U6 di-snRNP-selective component synthesis	Interphase pericentriolar material organization for microtubule nucleation sites	TME vs TME	6.211307	0.00294345931645619	0.0473887265451209	0.00162698966404555
U4-U6 di-snRNP-selective component synthesis - Intrinsic apoptosis pathway	U4-U6 di-snRNP-selective component synthesis	Intrinsic apoptosis pathway	TME vs TME	6.211307	0.00274268127648755	0.0441562661611281	0.0120327292881964
U4-U6 di-snRNP-selective component synthesis - Inward rectifier potassium flux	U4-U6 di-snRNP-selective component synthesis	Inward rectifier potassium flux	TME vs TME	6.211307	0.273093906744953	4.3967220459009	0.27327308360027
U4-U6 di-snRNP-selective component synthesis - Inward rectifier potassium flux	U4-U6 di-snRNP-selective component synthesis	Inward rectifier potassium flux	FME vs FME	6.657156	0.12516969697598	1.88022763080243	0.111745677204116
U4-U6 di-snRNP-selective component synthesis - Inward rectifier potassium flux	U4-U6 di-snRNP-selective component synthesis	Inward rectifier potassium flux	IME vs IME	5.751368	0.0628499103404103	1.09278199565711	0.0436237900886261
U4-U6 di-snRNP-selective component synthesis - Lysine metabolism	U4-U6 di-snRNP-selective component synthesis	Lysine metabolism	TME vs TME	6.211307	0.0314851247779227	0.506900149765395	0.0305426685696891
U4-U6 di-snRNP-selective component synthesis - Lysine metabolism	U4-U6 di-snRNP-selective component synthesis	Lysine metabolism	FME vs FME	6.657156	0.0411109486173113	0.617545167770129	0.0341620035579897
U4-U6 di-snRNP-selective component synthesis - m6A methylation and demethylation of mRNA	U4-U6 di-snRNP-selective component synthesis	m6A methylation and demethylation of mRNA	FME vs FME	6.657156	0.0376400684012145	0.565407589401116	0.0621487067637893
U4-U6 di-snRNP-selective component synthesis - m6A methylation and demethylation of mRNA	U4-U6 di-snRNP-selective component synthesis	m6A methylation and demethylation of mRNA	IME vs IME	5.751368	0.146079119065001	2.53990229088753	0.101392743313521
U4-U6 di-snRNP-selective component synthesis - m6A methylation and demethylation of mRNA	U4-U6 di-snRNP-selective component synthesis	m6A methylation and demethylation of mRNA	TME vs TME	6.211307	0.0301810385321153	0.48590479027518	0.0389952559696807
U4-U6 di-snRNP-selective component synthesis - MICOS-dependent maintenance of mitochondrial cristae architecture	U4-U6 di-snRNP-selective component synthesis	MICOS-dependent maintenance of mitochondrial cristae architecture	TME vs TME	6.211307	0.00294345671336039	0.047388684636135	0.0060853343008437
U4-U6 di-snRNP-selective component synthesis - MICOS-dependent maintenance of mitochondrial cristae architecture	U4-U6 di-snRNP-selective component synthesis	MICOS-dependent maintenance of mitochondrial cristae architecture	FME vs FME	6.657156	0.0196661263038612	0.295413306580635	0.011808579743194
U4-U6 di-snRNP-selective component synthesis - Microtubule glutamylation and deglutamylation	U4-U6 di-snRNP-selective component synthesis	Microtubule glutamylation and deglutamylation	TME vs TME	6.211307	0.0666739119451802	1.07342804542909	0.0462037048985551
U4-U6 di-snRNP-selective component synthesis - Microtubule glutamylation and deglutamylation	U4-U6 di-snRNP-selective component synthesis	Microtubule glutamylation and deglutamylation	FME vs FME	6.657156	0.0607551398749646	0.912628978626483	0.0646145235569571
U4-U6 di-snRNP-selective component synthesis - Mitochondrial translation elongation	U4-U6 di-snRNP-selective component synthesis	Mitochondrial translation elongation	TME vs TME	6.211307	0.0143954213063498	0.231761546685733	0.0197047975589602
U4-U6 di-snRNP-selective component synthesis - Mitochondrial translation elongation	U4-U6 di-snRNP-selective component synthesis	Mitochondrial translation elongation	FME vs FME	6.657156	0.0261019692451496	0.392088859993833	0.0130222604171119
U4-U6 di-snRNP-selective component synthesis - Mitochondrial translation termination	U4-U6 di-snRNP-selective component synthesis	Mitochondrial translation termination	TME vs TME	6.211307	0.20481422704912	3.2974416680121	0.176645494777627
U4-U6 di-snRNP-selective component synthesis - Mitochondrial translation termination	U4-U6 di-snRNP-selective component synthesis	Mitochondrial translation termination	FME vs FME	6.657156	0.070543826336922	1.05966903064935	0.0541172836562121
U4-U6 di-snRNP-selective component synthesis - Mitochondrial translation termination	U4-U6 di-snRNP-selective component synthesis	Mitochondrial translation termination	IME vs IME	5.751368	0.0942748655106155	1.63917299348566	0.0424726388866802
U4-U6 di-snRNP-selective component synthesis - Mitoribosome assembly and maturation	U4-U6 di-snRNP-selective component synthesis	Mitoribosome assembly and maturation	TME vs TME	6.211307	0.00146932016189444	0.0236555711743552	0.00113309003730627
U4-U6 di-snRNP-selective component synthesis - Mother and daughter centriole organization around microtubule triplets	U4-U6 di-snRNP-selective component synthesis	Mother and daughter centriole organization around microtubule triplets	TME vs TME	6.211307	0.0383446914577858	0.617336916393249	0.0411077549033986
U4-U6 di-snRNP-selective component synthesis - Mother and daughter centriole organization around microtubule triplets	U4-U6 di-snRNP-selective component synthesis	Mother and daughter centriole organization around microtubule triplets	FME vs FME	6.657156	0.00989750107203324	0.148674602888148	0.00689297623924211
U4-U6 di-snRNP-selective component synthesis - Mother and daughter centriole organization around microtubule triplets	U4-U6 di-snRNP-selective component synthesis	Mother and daughter centriole organization around microtubule triplets	GME vs GME	6.731944	0.265732521877679	3.94733717163776	0.5
U4-U6 di-snRNP-selective component synthesis - Neuregulin receptor signaling	U4-U6 di-snRNP-selective component synthesis	Neuregulin receptor signaling	FME vs FME	6.657156	0.0267907321188521	0.402435062129761	0.0259330522049837
U4-U6 di-snRNP-selective component synthesis - NFkB signaling pathway	U4-U6 di-snRNP-selective component synthesis	NFkB signaling pathway	TME vs TME	6.211307	0.0242320717590425	0.390128382543283	0.0270777333069749
U4-U6 di-snRNP-selective component synthesis - NFkB signaling pathway	U4-U6 di-snRNP-selective component synthesis	NFkB signaling pathway	FME vs FME	6.657156	0.0481954338276823	0.723964254532853	0.037060650003017
U4-U6 di-snRNP-selective component synthesis - NFkB signaling pathway	U4-U6 di-snRNP-selective component synthesis	NFkB signaling pathway	IME vs IME	5.751368	0.0584316034146765	1.01596014764526	0.0263245604006915
U4-U6 di-snRNP-selective component synthesis - Nodal growth differentiation factor receptor signaling	U4-U6 di-snRNP-selective component synthesis	Nodal growth differentiation factor receptor signaling	FME vs FME	6.657156	0.00264111965510955	0.0396733895804295	0.00114529350360236
U4-U6 di-snRNP-selective component synthesis - Nodal growth differentiation factor receptor signaling	U4-U6 di-snRNP-selective component synthesis	Nodal growth differentiation factor receptor signaling	TME vs TME	6.211307	0.00903764523066394	0.145503114669641	0.0081017315384736
U4-U6 di-snRNP-selective component synthesis - Non-CCR4-NOT-mediated cytosolic mRNA deadenylation	U4-U6 di-snRNP-selective component synthesis	Non-CCR4-NOT-mediated cytosolic mRNA deadenylation	FME vs FME	6.657156	0.00796652933507366	0.119668649355906	0.0154175811531301
U4-U6 di-snRNP-selective component synthesis - Non-kynurenine niacin metabolism	U4-U6 di-snRNP-selective component synthesis	Non-kynurenine niacin metabolism	TME vs TME	6.211307	0.00180752904613279	0.0291006229339283	0.00162034630769472
U4-U6 di-snRNP-selective component synthesis - Nonsense-mediated mRNA decay pathway	U4-U6 di-snRNP-selective component synthesis	Nonsense-mediated mRNA decay pathway	TME vs TME	6.211307	0.049066737458995	0.789958329271225	0.0617339588347462
U4-U6 di-snRNP-selective component synthesis - Nonsense-mediated mRNA decay pathway	U4-U6 di-snRNP-selective component synthesis	Nonsense-mediated mRNA decay pathway	FME vs FME	6.657156	0.0555489526503611	0.834424610418189	0.0511517346290994
U4-U6 di-snRNP-selective component synthesis - Notch ligand presentation	U4-U6 di-snRNP-selective component synthesis	Notch ligand presentation	FME vs FME	6.657156	0.0345412304384515	0.518858617072098	0.0359341649391274
U4-U6 di-snRNP-selective component synthesis - Notch ligand presentation	U4-U6 di-snRNP-selective component synthesis	Notch ligand presentation	TME vs TME	6.211307	0.00623502419711494	0.100381838141057	0.0053647390316587
U4-U6 di-snRNP-selective component synthesis - Nuclear Drosha-mediated microRNA processing	U4-U6 di-snRNP-selective component synthesis	Nuclear Drosha-mediated microRNA processing	FME vs FME	6.657156	0.0257480153184919	0.38677196645641	0.0235359614488565
U4-U6 di-snRNP-selective component synthesis - Nuclear Drosha-mediated microRNA processing	U4-U6 di-snRNP-selective component synthesis	Nuclear Drosha-mediated microRNA processing	TME vs TME	6.211307	0.0164301470410239	0.264519961553475	0.0144944085029741
U4-U6 di-snRNP-selective component synthesis - Nuclear intermediate filaments	U4-U6 di-snRNP-selective component synthesis	Nuclear intermediate filaments	TME vs TME	6.211307	0.00147560545880579	0.0237567623866549	0.00135960086398393
U4-U6 di-snRNP-selective component synthesis - Nucleosome disassembly	U4-U6 di-snRNP-selective component synthesis	Nucleosome disassembly	TME vs TME	6.211307	0.00363641727275478	0.0585451216461872	0.0046375629411619
U4-U6 di-snRNP-selective component synthesis - Nucleosome remodeling	U4-U6 di-snRNP-selective component synthesis	Nucleosome remodeling	FME vs FME	6.657156	0.00983020558597299	0.147663728568119	0.0065328828974916
U4-U6 di-snRNP-selective component synthesis - Nucleotide excision repair	U4-U6 di-snRNP-selective component synthesis	Nucleotide excision repair	TME vs TME	6.211307	0.0205094976924888	0.330196164864032	0.0288823207526115
U4-U6 di-snRNP-selective component synthesis - Okazaki-fragment maturation and DNA synthesis during NER, MMR, BER and HR	U4-U6 di-snRNP-selective component synthesis	Okazaki-fragment maturation and DNA synthesis during NER, MMR, BER and HR	TME vs TME	6.211307	0.0192026105377202	0.30915571166109	0.0202747386939943
U4-U6 di-snRNP-selective component synthesis - Okazaki-fragment maturation and DNA synthesis during NER, MMR, BER and HR	U4-U6 di-snRNP-selective component synthesis	Okazaki-fragment maturation and DNA synthesis during NER, MMR, BER and HR	IME vs IME	5.751368	0.0291584861290674	0.506983518192468	0.0453959120885732
U4-U6 di-snRNP-selective component synthesis - Okazaki-fragment maturation and DNA synthesis during NER, MMR, BER and HR	U4-U6 di-snRNP-selective component synthesis	Okazaki-fragment maturation and DNA synthesis during NER, MMR, BER and HR	FME vs FME	6.657156	0.00495014010254975	0.0743581747181453	0.00246962261395547
U4-U6 di-snRNP-selective component synthesis - Pentose phosphate pathway	U4-U6 di-snRNP-selective component synthesis	Pentose phosphate pathway	FME vs FME	6.657156	0.0148519974232541	0.223098214683444	0.00740965466411424
U4-U6 di-snRNP-selective component synthesis - Phenylalanine and tyrosine degradation pathway	U4-U6 di-snRNP-selective component synthesis	Phenylalanine and tyrosine degradation pathway	TME vs TME	6.211307	0.15153055428095	2.43959206770895	0.134855119769499
U4-U6 di-snRNP-selective component synthesis - Phenylalanine and tyrosine degradation pathway	U4-U6 di-snRNP-selective component synthesis	Phenylalanine and tyrosine degradation pathway	FME vs FME	6.657156	0.0539069606289353	0.809759544968407	0.0349044073089822
U4-U6 di-snRNP-selective component synthesis - Polyubiquitination of retrotranslocated misfolded proteins	U4-U6 di-snRNP-selective component synthesis	Polyubiquitination of retrotranslocated misfolded proteins	TME vs TME	6.211307	0.00544806178613372	0.0877120022487175	0.00429094006519956
U4-U6 di-snRNP-selective component synthesis - Pre-mRNA 3-end-cleavage and polyadenylation	U4-U6 di-snRNP-selective component synthesis	Pre-mRNA 3-end-cleavage and polyadenylation	TME vs TME	6.211307	0.015057636042368	0.242422986055345	0.00964092937634768
U4-U6 di-snRNP-selective component synthesis - Pre-mRNA 3-end-cleavage and polyadenylation	U4-U6 di-snRNP-selective component synthesis	Pre-mRNA 3-end-cleavage and polyadenylation	FME vs FME	6.657156	0.0870569847209672	1.30772025563119	0.0972277419803743
U4-U6 di-snRNP-selective component synthesis - Pre-mRNA capping	U4-U6 di-snRNP-selective component synthesis	Pre-mRNA capping	IME vs IME	5.751368	0.146063432068446	2.53962953843159	0.10729045398244
U4-U6 di-snRNP-selective component synthesis - Pre-mRNA capping	U4-U6 di-snRNP-selective component synthesis	Pre-mRNA capping	FME vs FME	6.657156	0.103049207286254	1.5479462805529	0.0757054098864175
U4-U6 di-snRNP-selective component synthesis - Pre-mRNA capping	U4-U6 di-snRNP-selective component synthesis	Pre-mRNA capping	TME vs TME	6.211307	0.0137172457345102	0.220843143110793	0.00833937306064212
U4-U6 di-snRNP-selective component synthesis - Proline metabolism	U4-U6 di-snRNP-selective component synthesis	Proline metabolism	TME vs TME	6.211307	0.0109749485114854	0.176693060084054	0.00667219875841087
U4-U6 di-snRNP-selective component synthesis - Proline metabolism	U4-U6 di-snRNP-selective component synthesis	Proline metabolism	FME vs FME	6.657156	0.0106124717895991	0.159414484272057	0.00573840673442923
U4-U6 di-snRNP-selective component synthesis - Prostanoid synthesis from arachidonic acid	U4-U6 di-snRNP-selective component synthesis	Prostanoid synthesis from arachidonic acid	TME vs TME	6.211307	0.0490924929799002	0.79037298468378	0.0627008187509694
U4-U6 di-snRNP-selective component synthesis - Prostanoid synthesis from arachidonic acid	U4-U6 di-snRNP-selective component synthesis	Prostanoid synthesis from arachidonic acid	IME vs IME	5.751368	0.0872862570835529	1.51766087958721	0.135889449964877
U4-U6 di-snRNP-selective component synthesis - Prostanoid synthesis from arachidonic acid	U4-U6 di-snRNP-selective component synthesis	Prostanoid synthesis from arachidonic acid	FME vs FME	6.657156	0.135326385454915	2.03279559874447	0.106789987492236
U4-U6 di-snRNP-selective component synthesis - Proteasomal core organization	U4-U6 di-snRNP-selective component synthesis	Proteasomal core organization	TME vs TME	6.211307	0.0210956048435578	0.339632297156694	0.0248959562667541
U4-U6 di-snRNP-selective component synthesis - Proteasomal core organization	U4-U6 di-snRNP-selective component synthesis	Proteasomal core organization	FME vs FME	6.657156	0.0654604628142688	0.98330964987574	0.0796462334563052
U4-U6 di-snRNP-selective component synthesis - Proteasomal regulatory particle organization	U4-U6 di-snRNP-selective component synthesis	Proteasomal regulatory particle organization	FME vs FME	6.657156	0.0297008649668852	0.446149414104486	0.028194204590186
U4-U6 di-snRNP-selective component synthesis - Proteasomal regulatory particle organization	U4-U6 di-snRNP-selective component synthesis	Proteasomal regulatory particle organization	TME vs TME	6.211307	0.0169783065590564	0.273345149439687	0.0205089661707676
U4-U6 di-snRNP-selective component synthesis - Proteasome assembly	U4-U6 di-snRNP-selective component synthesis	Proteasome assembly	FME vs FME	6.657156	0.0216478854529009	0.325182159582931	0.017033907690272
U4-U6 di-snRNP-selective component synthesis - Proteasome assembly	U4-U6 di-snRNP-selective component synthesis	Proteasome assembly	TME vs TME	6.211307	0.00915736094859996	0.147430498339837	0.0121561893873942
U4-U6 di-snRNP-selective component synthesis - Proteasome assembly	U4-U6 di-snRNP-selective component synthesis	Proteasome assembly	GME vs GME	6.731944	0.265732521877679	3.94733717163776	0.5
U4-U6 di-snRNP-selective component synthesis - Protein O-linked glycosylation in Golgi Apparatus	U4-U6 di-snRNP-selective component synthesis	Protein O-linked glycosylation in Golgi Apparatus	TME vs TME	6.211307	0.00696307729486801	0.112103253472622	0.00423332529728774
U4-U6 di-snRNP-selective component synthesis - Purine biosynthesis and salvage	U4-U6 di-snRNP-selective component synthesis	Purine biosynthesis and salvage	TME vs TME	6.211307	0.0275094680513967	0.442893384529231	0.0194412825096017
U4-U6 di-snRNP-selective component synthesis - Purine biosynthesis and salvage	U4-U6 di-snRNP-selective component synthesis	Purine biosynthesis and salvage	FME vs FME	6.657156	0.0600922487726638	0.902671407450145	0.0919571728220373
U4-U6 di-snRNP-selective component synthesis - Pyrimidine biosynthesis and salvage	U4-U6 di-snRNP-selective component synthesis	Pyrimidine biosynthesis and salvage	TME vs TME	6.211307	0.00440796048568333	0.0709667135230658	0.0033992701119188
U4-U6 di-snRNP-selective component synthesis - Pyrimidine biosynthesis and salvage	U4-U6 di-snRNP-selective component synthesis	Pyrimidine biosynthesis and salvage	IME vs IME	5.751368	0.155645988595831	2.70624306562321	0.146942147264436
U4-U6 di-snRNP-selective component synthesis - Pyrimidine biosynthesis and salvage	U4-U6 di-snRNP-selective component synthesis	Pyrimidine biosynthesis and salvage	FME vs FME	6.657156	0.0148433768471717	0.222968721317756	0.0145946622799982
U4-U6 di-snRNP-selective component synthesis - Quiescence- and senescence-associated cell cycle arrest	U4-U6 di-snRNP-selective component synthesis	Quiescence- and senescence-associated cell cycle arrest	TME vs TME	6.211307	0.0940666709118134	1.51444245209297	0.0918275424725724
U4-U6 di-snRNP-selective component synthesis - Quiescence- and senescence-associated cell cycle arrest	U4-U6 di-snRNP-selective component synthesis	Quiescence- and senescence-associated cell cycle arrest	FME vs FME	6.657156	0.123929884905488	1.86160388265683	0.089714772454325
U4-U6 di-snRNP-selective component synthesis - Quiescence- and senescence-associated cell cycle arrest	U4-U6 di-snRNP-selective component synthesis	Quiescence- and senescence-associated cell cycle arrest	IME vs IME	5.751368	0.0292127232620227	0.507926548374509	0.013160893301563
U4-U6 di-snRNP-selective component synthesis - rDNA transcription	U4-U6 di-snRNP-selective component synthesis	rDNA transcription	TME vs TME	6.211307	0.0191405453034782	0.308156481810346	0.0179871031375693
U4-U6 di-snRNP-selective component synthesis - rDNA transcription	U4-U6 di-snRNP-selective component synthesis	rDNA transcription	FME vs FME	6.657156	0.0518260644339623	0.778501511936892	0.0539186417299646
U4-U6 di-snRNP-selective component synthesis - Recycling endosome dynamics	U4-U6 di-snRNP-selective component synthesis	Recycling endosome dynamics	IME vs IME	5.751368	0.0314249551702052	0.546390997828555	0.0218118950443131
U4-U6 di-snRNP-selective component synthesis - Regulation of G-protein signaling by beta and gamma subunits	U4-U6 di-snRNP-selective component synthesis	Regulation of G-protein signaling by beta and gamma subunits	IME vs IME	5.751368	0.0577622953298213	1.00432277504257	0.0400925034396621
