## Supplementary Tables for "Functional cooperation, adaptation and synchronization of subcellular processes in cellular neighborhoods as inferred from spatial transcriptomics": Supplementary table 08B - SCP mappings within MEs - HK2770 (part 26 of 27)

Scp_interaction	Source_scp	Target_scp	Center_referenceEntity	Avg_normMinLog10P_sourceScp_CREsSCP	WeightedAvg_minLog10PUs_CREsSCP	WeightedAvg_minLog10PUs_CREsSCP_norm	Avg_minLog10PUs_CREsSCP
U4-U6 di-snRNP-selective component synthesis - Regulation of nuclear and cytoplasmic mRNA fate by the exon junction complex	U4-U6 di-snRNP-selective component synthesis	Regulation of nuclear and cytoplasmic mRNA fate by the exon junction complex	TME vs TME	6.211307	0.0724460164072985	1.16635702814543	0.0636320728560571
U4-U6 di-snRNP-selective component synthesis - Regulation of nuclear and cytoplasmic mRNA fate by the exon junction complex	U4-U6 di-snRNP-selective component synthesis	Regulation of nuclear and cytoplasmic mRNA fate by the exon junction complex	FME vs FME	6.657156	0.146835049199115	2.20567216622239	0.127870249124056
U4-U6 di-snRNP-selective component synthesis - Regulation of nuclear and cytoplasmic mRNA fate by the exon junction complex	U4-U6 di-snRNP-selective component synthesis	Regulation of nuclear and cytoplasmic mRNA fate by the exon junction complex	IME vs IME	5.751368	0.116163609127781	2.01975627201125	0.0523339385904737
U4-U6 di-snRNP-selective component synthesis - Regulation of pre-mRNA processing by hnRNPs	U4-U6 di-snRNP-selective component synthesis	Regulation of pre-mRNA processing by hnRNPs	IME vs IME	5.751368	0.0292044989225584	0.507783550396563	0.0214520766995442
U4-U6 di-snRNP-selective component synthesis - Regulation of pre-mRNA processing by hnRNPs	U4-U6 di-snRNP-selective component synthesis	Regulation of pre-mRNA processing by hnRNPs	TME vs TME	6.211307	0.00274344568637122	0.0441685729087509	0.00151643263782911
U4-U6 di-snRNP-selective component synthesis - Regulation of proteasomal proteolysis by signalosome	U4-U6 di-snRNP-selective component synthesis	Regulation of proteasomal proteolysis by signalosome	TME vs TME	6.211307	0.222997340044466	3.59018380467357	0.184829382775729
U4-U6 di-snRNP-selective component synthesis - Regulation of proteasomal proteolysis by signalosome	U4-U6 di-snRNP-selective component synthesis	Regulation of proteasomal proteolysis by signalosome	FME vs FME	6.657156	0.0468375289220825	0.703566583329727	0.0602602575964678
U4-U6 di-snRNP-selective component synthesis - Replication stress-induced slowing of S-phase progression	U4-U6 di-snRNP-selective component synthesis	Replication stress-induced slowing of S-phase progression	FME vs FME	6.657156	0.0163070906077638	0.244955792651636	0.0106743427502718
U4-U6 di-snRNP-selective component synthesis - Replication stress-induced slowing of S-phase progression	U4-U6 di-snRNP-selective component synthesis	Replication stress-induced slowing of S-phase progression	TME vs TME	6.211307	0.013697705232271	0.22052854745391	0.00898690916409992
U4-U6 di-snRNP-selective component synthesis - Restriction point	U4-U6 di-snRNP-selective component synthesis	Restriction point	TME vs TME	6.211307	0.0291381512576549	0.469114648284601	0.0196109976050003
U4-U6 di-snRNP-selective component synthesis - Restriction point	U4-U6 di-snRNP-selective component synthesis	Restriction point	IME vs IME	5.751368	0.087513327387959	1.52160898928314	0.071397650915248
U4-U6 di-snRNP-selective component synthesis - Restriction point	U4-U6 di-snRNP-selective component synthesis	Restriction point	FME vs FME	6.657156	0.0851989007060401	1.27980917979078	0.0494920430731235
U4-U6 di-snRNP-selective component synthesis - Roundabout signaling	U4-U6 di-snRNP-selective component synthesis	Roundabout signaling	TME vs TME	6.211307	0.0698486021512098	1.12453951321732	0.0729756733559608
U4-U6 di-snRNP-selective component synthesis - Roundabout signaling	U4-U6 di-snRNP-selective component synthesis	Roundabout signaling	FME vs FME	6.657156	0.0388816308963877	0.58405763142559	0.0522673461600224
U4-U6 di-snRNP-selective component synthesis - Roundabout signaling	U4-U6 di-snRNP-selective component synthesis	Roundabout signaling	GME vs GME	6.731944	0.200478702607501	2.97802101651892	0.150353735266927
U4-U6 di-snRNP-selective component synthesis - SDSA homologous recombination DSB repair	U4-U6 di-snRNP-selective component synthesis	SDSA homologous recombination DSB repair	TME vs TME	6.211307	0.0853229930109663	1.37367211471296	0.0610800889105161
U4-U6 di-snRNP-selective component synthesis - SDSA homologous recombination DSB repair	U4-U6 di-snRNP-selective component synthesis	SDSA homologous recombination DSB repair	FME vs FME	6.657156	0.0370789726411592	0.556979129661499	0.04466392430574
U4-U6 di-snRNP-selective component synthesis - SDSA homologous recombination DSB repair	U4-U6 di-snRNP-selective component synthesis	SDSA homologous recombination DSB repair	IME vs IME	5.751368	0.0628499103404103	1.09278199565711	0.0633809293378833
U4-U6 di-snRNP-selective component synthesis - Serine and glycine metabolism	U4-U6 di-snRNP-selective component synthesis	Serine and glycine metabolism	FME vs FME	6.657156	0.054463829405834	0.818124509383532	0.0283780460960104
U4-U6 di-snRNP-selective component synthesis - Serine and glycine metabolism	U4-U6 di-snRNP-selective component synthesis	Serine and glycine metabolism	TME vs TME	6.211307	0.012853287597453	0.206933701361576	0.0143711718597702
U4-U6 di-snRNP-selective component synthesis - Serine and glycine metabolism	U4-U6 di-snRNP-selective component synthesis	Serine and glycine metabolism	IME vs IME	5.751368	0.0942747822693117	1.63917154615507	0.146773385597709
U4-U6 di-snRNP-selective component synthesis - Single strand annealing DSB repair	U4-U6 di-snRNP-selective component synthesis	Single strand annealing DSB repair	TME vs TME	6.211307	0.0637442381643809	1.02626126147236	0.0650293458819628
U4-U6 di-snRNP-selective component synthesis - Single strand annealing DSB repair	U4-U6 di-snRNP-selective component synthesis	Single strand annealing DSB repair	FME vs FME	6.657156	0.0210471532769617	0.316158304263303	0.0236263321469308
U4-U6 di-snRNP-selective component synthesis - Single strand annealing DSB repair	U4-U6 di-snRNP-selective component synthesis	Single strand annealing DSB repair	IME vs IME	5.751368	0.0876381697860681	1.52377964512353	0.039482679904689
U4-U6 di-snRNP-selective component synthesis - Smooth muscle thick myofilament organization and regulation	U4-U6 di-snRNP-selective component synthesis	Smooth muscle thick myofilament organization and regulation	TME vs TME	6.211307	0.00638015274911451	0.102718360078407	0.00690234868245977
U4-U6 di-snRNP-selective component synthesis - Smooth muscle thick myofilament organization and regulation	U4-U6 di-snRNP-selective component synthesis	Smooth muscle thick myofilament organization and regulation	FME vs FME	6.657156	0.00265117092568801	0.0398243740209361	0.00304578861478121
U4-U6 di-snRNP-selective component synthesis - Step 1 and 2 catalysis during pre-mRNA splicing	U4-U6 di-snRNP-selective component synthesis	Step 1 and 2 catalysis during pre-mRNA splicing	TME vs TME	6.211307	0.0890495920766017	1.43366913355313	0.0983819210820582
U4-U6 di-snRNP-selective component synthesis - Step 1 and 2 catalysis during pre-mRNA splicing	U4-U6 di-snRNP-selective component synthesis	Step 1 and 2 catalysis during pre-mRNA splicing	FME vs FME	6.657156	0.150201745563825	2.25624475433583	0.104506899913011
U4-U6 di-snRNP-selective component synthesis - Stimulus-dependent and constitutive channel-mediated calcium entry	U4-U6 di-snRNP-selective component synthesis	Stimulus-dependent and constitutive channel-mediated calcium entry	TME vs TME	6.211307	0.0265198770260265	0.426961294613602	0.0232383290645913
U4-U6 di-snRNP-selective component synthesis - Stimulus-dependent and constitutive channel-mediated calcium entry	U4-U6 di-snRNP-selective component synthesis	Stimulus-dependent and constitutive channel-mediated calcium entry	FME vs FME	6.657156	0.0527254426653601	0.792011457571265	0.0353807067768591
U4-U6 di-snRNP-selective component synthesis - Support for RNA polymerase II- and III-mediated snRNA transcription	U4-U6 di-snRNP-selective component synthesis	Support for RNA polymerase II- and III-mediated snRNA transcription	TME vs TME	6.211307	0.106645280302687	1.71695392470257	0.124016152352491
U4-U6 di-snRNP-selective component synthesis - Support for RNA polymerase II- and III-mediated snRNA transcription	U4-U6 di-snRNP-selective component synthesis	Support for RNA polymerase II- and III-mediated snRNA transcription	FME vs FME	6.657156	0.0914097658318063	1.37310524507481	0.137024255822835
U4-U6 di-snRNP-selective component synthesis - Support for RNA polymerase II- and III-mediated snRNA transcription	U4-U6 di-snRNP-selective component synthesis	Support for RNA polymerase II- and III-mediated snRNA transcription	GME vs GME	6.731944	0.132866362368082	1.97367009250469	0.0996462647330734
U4-U6 di-snRNP-selective component synthesis - Thioredoxin-dependent peroxiredoxin-mediated peroxide detoxification	U4-U6 di-snRNP-selective component synthesis	Thioredoxin-dependent peroxiredoxin-mediated peroxide detoxification	FME vs FME	6.657156	0.0515827133598376	0.774846031220641	0.0417684944714895
U4-U6 di-snRNP-selective component synthesis - Thioredoxin-dependent peroxiredoxin-mediated peroxide detoxification	U4-U6 di-snRNP-selective component synthesis	Thioredoxin-dependent peroxiredoxin-mediated peroxide detoxification	TME vs TME	6.211307	0.0723047633223665	1.16408289995277	0.0728368203173208
U4-U6 di-snRNP-selective component synthesis - Transcription by RNA polymerase II	U4-U6 di-snRNP-selective component synthesis	Transcription by RNA polymerase II	TME vs TME	6.211307	0.0619726128964744	0.997738677554903	0.0544895115085042
U4-U6 di-snRNP-selective component synthesis - Transcription by RNA polymerase II	U4-U6 di-snRNP-selective component synthesis	Transcription by RNA polymerase II	FME vs FME	6.657156	0.0213521559699468	0.320739880353	0.0162319957792921
U4-U6 di-snRNP-selective component synthesis - Transcription by RNA polymerase III	U4-U6 di-snRNP-selective component synthesis	Transcription by RNA polymerase III	FME vs FME	6.657156	0.01312273274086	0.197122189212742	0.0155520672786359
U4-U6 di-snRNP-selective component synthesis - Transcription regulation by chromatin remodeling	U4-U6 di-snRNP-selective component synthesis	Transcription regulation by chromatin remodeling	FME vs FME	6.657156	0.0314529652819054	0.472468463393794	0.0192481691933665
U4-U6 di-snRNP-selective component synthesis - Transcription regulation by chromatin remodeling	U4-U6 di-snRNP-selective component synthesis	Transcription regulation by chromatin remodeling	TME vs TME	6.211307	0.00909104318188694	0.146362804115468	0.0101607469239408
U4-U6 di-snRNP-selective component synthesis - Transcriptional control of myofibrillogenesis	U4-U6 di-snRNP-selective component synthesis	Transcriptional control of myofibrillogenesis	FME vs FME	6.657156	0.0195758164661895	0.294056723827573	0.0826940436342797
U4-U6 di-snRNP-selective component synthesis - Transcriptional control of myofibrillogenesis	U4-U6 di-snRNP-selective component synthesis	Transcriptional control of myofibrillogenesis	TME vs TME	6.211307	0.00908009009122488	0.146186462959568	0.00528413925060931
U4-U6 di-snRNP-selective component synthesis - Translation elongation	U4-U6 di-snRNP-selective component synthesis	Translation elongation	TME vs TME	6.211307	0.0137259549568463	0.220983358724917	0.0131058502085806
U4-U6 di-snRNP-selective component synthesis - Translation elongation	U4-U6 di-snRNP-selective component synthesis	Translation elongation	IME vs IME	5.751368	0.146063432068446	2.53962953843159	0.119165688765033
U4-U6 di-snRNP-selective component synthesis - Translation elongation	U4-U6 di-snRNP-selective component synthesis	Translation elongation	FME vs FME	6.657156	0.0112431538581745	0.168888229757074	0.0130317801574094
U4-U6 di-snRNP-selective component synthesis - TREX-2-mediated nuclear mRNA export	U4-U6 di-snRNP-selective component synthesis	TREX-2-mediated nuclear mRNA export	TME vs TME	6.211307	0.024744498942655	0.398378291601899	0.0415901916648764
U4-U6 di-snRNP-selective component synthesis - TREX-2-mediated nuclear mRNA export	U4-U6 di-snRNP-selective component synthesis	TREX-2-mediated nuclear mRNA export	FME vs FME	6.657156	0.0373140185081902	0.56050985430472	0.0378658807974868
U4-U6 di-snRNP-selective component synthesis - TREX-mediated coupling of splicing and mRNA export	U4-U6 di-snRNP-selective component synthesis	TREX-mediated coupling of splicing and mRNA export	FME vs FME	6.657156	0.0758055869591129	1.13870819066593	0.0440690730835917
U4-U6 di-snRNP-selective component synthesis - TREX-mediated coupling of splicing and mRNA export	U4-U6 di-snRNP-selective component synthesis	TREX-mediated coupling of splicing and mRNA export	TME vs TME	6.211307	0.0471473364784255	0.759056605000698	0.0394859416285979
U4-U6 di-snRNP-selective component synthesis - U1 and U2 snRNP recruitment and pre-spliceosome assembly	U4-U6 di-snRNP-selective component synthesis	U1 and U2 snRNP recruitment and pre-spliceosome assembly	IME vs IME	5.751368	0.345240717205679	6.00275860198865	0.23356223100732
U4-U6 di-snRNP-selective component synthesis - U1 and U2 snRNP recruitment and pre-spliceosome assembly	U4-U6 di-snRNP-selective component synthesis	U1 and U2 snRNP recruitment and pre-spliceosome assembly	TME vs TME	6.211307	0.115189361692685	1.85451082392866	0.130333755590643
U4-U6 di-snRNP-selective component synthesis - U1 and U2 snRNP recruitment and pre-spliceosome assembly	U4-U6 di-snRNP-selective component synthesis	U1 and U2 snRNP recruitment and pre-spliceosome assembly	FME vs FME	6.657156	0.33367936890681	5.01234072147429	0.276553778547104
U4-U6 di-snRNP-selective component synthesis - U2 snRNP-selective component synthesis	U4-U6 di-snRNP-selective component synthesis	U2 snRNP-selective component synthesis	TME vs TME	6.211307	0.215574829100826	3.47068382061746	0.320655566898287
U4-U6 di-snRNP-selective component synthesis - U2 snRNP-selective component synthesis	U4-U6 di-snRNP-selective component synthesis	U2 snRNP-selective component synthesis	FME vs FME	6.657156	0.250924053782788	3.76923768734449	0.324314602856438
U4-U6 di-snRNP-selective component synthesis - U4-U6 di-snRNP-selective component synthesis	U4-U6 di-snRNP-selective component synthesis	U4-U6 di-snRNP-selective component synthesis	IME vs IME	5.751368	0.584172820773629	10.1571114013698	0.538925356112428
U4-U6 di-snRNP-selective component synthesis - U4-U6 di-snRNP-selective component synthesis	U4-U6 di-snRNP-selective component synthesis	U4-U6 di-snRNP-selective component synthesis	TME vs TME	6.211307	0.400864703700578	6.45378983804968	0.368344786042383
U4-U6 di-snRNP-selective component synthesis - U4-U6 di-snRNP-selective component synthesis	U4-U6 di-snRNP-selective component synthesis	U4-U6 di-snRNP-selective component synthesis	FME vs FME	6.657156	0.580631347674698	8.72191216870582	0.368632139738496
U4-U6 di-snRNP-selective component synthesis - U4-U6 di-snRNP-selective component synthesis	U4-U6 di-snRNP-selective component synthesis	U4-U6 di-snRNP-selective component synthesis	GME vs GME	6.731944	1.59439634841698	23.6840411100562	1.19571718531943
U4-U6 di-snRNP-selective component synthesis - U4-U6-U5 tri-snRNP recruitment and pre-catalytic spliceosome assembly	U4-U6 di-snRNP-selective component synthesis	U4-U6-U5 tri-snRNP recruitment and pre-catalytic spliceosome assembly	TME vs TME	6.211307	0.151013984010907	2.43127545632195	0.15282745492044
U4-U6 di-snRNP-selective component synthesis - U4-U6-U5 tri-snRNP recruitment and pre-catalytic spliceosome assembly	U4-U6 di-snRNP-selective component synthesis	U4-U6-U5 tri-snRNP recruitment and pre-catalytic spliceosome assembly	FME vs FME	6.657156	0.164709029418542	2.474164878859	0.174510544877134
U4-U6 di-snRNP-selective component synthesis - U4-U6-U5 tri-snRNP recruitment and pre-catalytic spliceosome assembly	U4-U6 di-snRNP-selective component synthesis	U4-U6-U5 tri-snRNP recruitment and pre-catalytic spliceosome assembly	IME vs IME	5.751368	0.375532855520503	6.52945312201425	0.289879428496236
U4-U6 di-snRNP-selective component synthesis - U4-U6-U5 tri-snRNP recruitment and pre-catalytic spliceosome assembly	U4-U6 di-snRNP-selective component synthesis	U4-U6-U5 tri-snRNP recruitment and pre-catalytic spliceosome assembly	GME vs GME	6.731944	1.20253455429808	17.8631102915762	1.5
U4-U6 di-snRNP-selective component synthesis - U5 snRNP-selective component synthesis	U4-U6 di-snRNP-selective component synthesis	U5 snRNP-selective component synthesis	IME vs IME	5.751368	0.436086581268798	7.58231096873656	0.761193954216044
U4-U6 di-snRNP-selective component synthesis - U5 snRNP-selective component synthesis	U4-U6 di-snRNP-selective component synthesis	U5 snRNP-selective component synthesis	TME vs TME	6.211307	0.976238628788184	15.717120723831	1.01499368451528
U4-U6 di-snRNP-selective component synthesis - U5 snRNP-selective component synthesis	U4-U6 di-snRNP-selective component synthesis	U5 snRNP-selective component synthesis	FME vs FME	6.657156	0.432518594094896	6.49704705771641	0.539117296344872
U4-U6 di-snRNP-selective component synthesis - Ubiquinone biosynthesis from farnesyl pyrophosphate	U4-U6 di-snRNP-selective component synthesis	Ubiquinone biosynthesis from farnesyl pyrophosphate	TME vs TME	6.211307	0.0193838447000966	0.312073522046127	0.0261696954343382
U4-U6 di-snRNP-selective component synthesis - Ubiquinone biosynthesis from farnesyl pyrophosphate	U4-U6 di-snRNP-selective component synthesis	Ubiquinone biosynthesis from farnesyl pyrophosphate	FME vs FME	6.657156	0.0246091657681755	0.369664819570509	0.0395547624651546
U4-U6 di-snRNP-selective component synthesis - VDJ recombination	U4-U6 di-snRNP-selective component synthesis	VDJ recombination	FME vs FME	6.657156	0.0198026469990423	0.297464042417321	0.0312601084190257
U4-U6 di-snRNP-selective component synthesis - Viral RNA-activated RIG-I-like signaling	U4-U6 di-snRNP-selective component synthesis	Viral RNA-activated RIG-I-like signaling	FME vs FME	6.657156	0.0292455740263491	0.439310293877053	0.0631713260673002
U4-U6 di-snRNP-selective component synthesis - Viral RNA-activated RIG-I-like signaling	U4-U6 di-snRNP-selective component synthesis	Viral RNA-activated RIG-I-like signaling	TME vs TME	6.211307	0.0109707251059502	0.176625064644512	0.0481309171527854
U4-U6 di-snRNP-selective component synthesis - Viral RNA-activated RIG-I-like signaling	U4-U6 di-snRNP-selective component synthesis	Viral RNA-activated RIG-I-like signaling	IME vs IME	5.751368	0.0292158238130002	0.507980458177506	0.0202785486627042
U4-U6 di-snRNP-selective component synthesis - Z-disc organization	U4-U6 di-snRNP-selective component synthesis	Z-disc organization	FME vs FME	6.657156	0.00495419228541098	0.0744190442925297	0.00255536130337315
U4-U6 di-snRNP-selective component synthesis - Z-disc organization	U4-U6 di-snRNP-selective component synthesis	Z-disc organization	TME vs TME	6.211307	0.00180820782069757	0.0291115509810925	0.00128593643970691
U4-U6-U5 tri-snRNP recruitment and pre-catalytic spliceosome assembly - Activation of pro-MMPs	U4-U6-U5 tri-snRNP recruitment and pre-catalytic spliceosome assembly	Activation of pro-MMPs	IME vs IME	6.224091	0.0349458909271559	0.561461820359038	0.0225786266070786
U4-U6-U5 tri-snRNP recruitment and pre-catalytic spliceosome assembly - Activation of pro-MMPs	U4-U6-U5 tri-snRNP recruitment and pre-catalytic spliceosome assembly	Activation of pro-MMPs	FME vs FME	6.138048	0.0441251340127536	0.7188788893735	0.0332255447999906
U4-U6-U5 tri-snRNP recruitment and pre-catalytic spliceosome assembly - Adrenergic receptor signaling	U4-U6-U5 tri-snRNP recruitment and pre-catalytic spliceosome assembly	Adrenergic receptor signaling	IME vs IME	6.224091	0.220788472053019	3.54732113402345	0.172255144107634
U4-U6-U5 tri-snRNP recruitment and pre-catalytic spliceosome assembly - Adrenergic receptor signaling	U4-U6-U5 tri-snRNP recruitment and pre-catalytic spliceosome assembly	Adrenergic receptor signaling	GME vs GME	5.097322	0.0973598233037101	1.91001900500762	0.0833469686290721
U4-U6-U5 tri-snRNP recruitment and pre-catalytic spliceosome assembly - Adrenergic receptor signaling	U4-U6-U5 tri-snRNP recruitment and pre-catalytic spliceosome assembly	Adrenergic receptor signaling	FME vs FME	6.138048	0.0536363403828345	0.873833783560329	0.0287501184385285
U4-U6-U5 tri-snRNP recruitment and pre-catalytic spliceosome assembly - Adult hemoglobin and myoglobin assembly	U4-U6-U5 tri-snRNP recruitment and pre-catalytic spliceosome assembly	Adult hemoglobin and myoglobin assembly	IME vs IME	6.224091	0.0580738547656264	0.933049676139096	0.0364205852851843
U4-U6-U5 tri-snRNP recruitment and pre-catalytic spliceosome assembly - Adult hemoglobin and myoglobin assembly	U4-U6-U5 tri-snRNP recruitment and pre-catalytic spliceosome assembly	Adult hemoglobin and myoglobin assembly	GME vs GME	5.097322	0.0973496351873585	1.90981913307691	0.0669008055281848
U4-U6-U5 tri-snRNP recruitment and pre-catalytic spliceosome assembly - Adult hemoglobin and myoglobin assembly	U4-U6-U5 tri-snRNP recruitment and pre-catalytic spliceosome assembly	Adult hemoglobin and myoglobin assembly	TME vs TME	6.226829	0.0607385972563456	0.975433866885938	0.0742845726430555
U4-U6-U5 tri-snRNP recruitment and pre-catalytic spliceosome assembly - alpha and beta tubulin biogenesis and heterodimer assembly	U4-U6-U5 tri-snRNP recruitment and pre-catalytic spliceosome assembly	alpha and beta tubulin biogenesis and heterodimer assembly	FME vs FME	6.138048	0.0164293391328608	0.267663891186322	0.0119853088740952
U4-U6-U5 tri-snRNP recruitment and pre-catalytic spliceosome assembly - alpha and beta tubulin biogenesis and heterodimer assembly	U4-U6-U5 tri-snRNP recruitment and pre-catalytic spliceosome assembly	alpha and beta tubulin biogenesis and heterodimer assembly	IME vs IME	6.224091	0.0610589316653926	0.981009727108981	0.0382926540198935
U4-U6-U5 tri-snRNP recruitment and pre-catalytic spliceosome assembly - Alternative end joining DSB repair	U4-U6-U5 tri-snRNP recruitment and pre-catalytic spliceosome assembly	Alternative end joining DSB repair	TME vs TME	6.226829	0.00260406026563496	0.0418200071989143	0.00184977746462994
U4-U6-U5 tri-snRNP recruitment and pre-catalytic spliceosome assembly - Aspartate and arginine metabolism	U4-U6-U5 tri-snRNP recruitment and pre-catalytic spliceosome assembly	Aspartate and arginine metabolism	TME vs TME	6.226829	0.240335343475879	3.85967480359525	0.188086762704582
U4-U6-U5 tri-snRNP recruitment and pre-catalytic spliceosome assembly - Aspartate and arginine metabolism	U4-U6-U5 tri-snRNP recruitment and pre-catalytic spliceosome assembly	Aspartate and arginine metabolism	FME vs FME	6.138048	0.0389712525504667	0.63491276293634	0.0493607421079906
U4-U6-U5 tri-snRNP recruitment and pre-catalytic spliceosome assembly - Assembly of core replication fork machinery	U4-U6-U5 tri-snRNP recruitment and pre-catalytic spliceosome assembly	Assembly of core replication fork machinery	TME vs TME	6.226829	0.0197567857263542	0.31728486940454	0.0291570169642848
U4-U6-U5 tri-snRNP recruitment and pre-catalytic spliceosome assembly - Assembly of core replication fork machinery	U4-U6-U5 tri-snRNP recruitment and pre-catalytic spliceosome assembly	Assembly of core replication fork machinery	IME vs IME	6.224091	0.0336531775103192	0.540692304717482	0.106455991805545
U4-U6-U5 tri-snRNP recruitment and pre-catalytic spliceosome assembly - Assembly of core replication fork machinery	U4-U6-U5 tri-snRNP recruitment and pre-catalytic spliceosome assembly	Assembly of core replication fork machinery	FME vs FME	6.138048	0.00732747357702304	0.119377905241976	0.00917038627979225
U4-U6-U5 tri-snRNP recruitment and pre-catalytic spliceosome assembly - Base excision repair	U4-U6-U5 tri-snRNP recruitment and pre-catalytic spliceosome assembly	Base excision repair	TME vs TME	6.226829	0.0104162410625398	0.167280028795657	0.00739910985851976
U4-U6-U5 tri-snRNP recruitment and pre-catalytic spliceosome assembly - Base excision repair	U4-U6-U5 tri-snRNP recruitment and pre-catalytic spliceosome assembly	Base excision repair	IME vs IME	6.224091	0.0262094181953669	0.421096365269278	0.125
U4-U6-U5 tri-snRNP recruitment and pre-catalytic spliceosome assembly - Biosynthesis of fibril-forming collagen	U4-U6-U5 tri-snRNP recruitment and pre-catalytic spliceosome assembly	Biosynthesis of fibril-forming collagen	IME vs IME	6.224091	0.017472945463578	0.28073091017952	0.0118139685382109
U4-U6-U5 tri-snRNP recruitment and pre-catalytic spliceosome assembly - Biosynthesis of fibril-forming collagen	U4-U6-U5 tri-snRNP recruitment and pre-catalytic spliceosome assembly	Biosynthesis of fibril-forming collagen	FME vs FME	6.138048	0.0164151854411227	0.267433301740536	0.0155429919540431
U4-U6-U5 tri-snRNP recruitment and pre-catalytic spliceosome assembly - Bone morphogenetic protein receptor signaling	U4-U6-U5 tri-snRNP recruitment and pre-catalytic spliceosome assembly	Bone morphogenetic protein receptor signaling	FME vs FME	6.138048	0.0570586547344421	0.929589524482489	0.0514004034226866
U4-U6-U5 tri-snRNP recruitment and pre-catalytic spliceosome assembly - Bone morphogenetic protein receptor signaling	U4-U6-U5 tri-snRNP recruitment and pre-catalytic spliceosome assembly	Bone morphogenetic protein receptor signaling	TME vs TME	6.226829	0.144568969931468	2.32171099995623	0.160790123336587
U4-U6-U5 tri-snRNP recruitment and pre-catalytic spliceosome assembly - Bone morphogenetic protein receptor signaling	U4-U6-U5 tri-snRNP recruitment and pre-catalytic spliceosome assembly	Bone morphogenetic protein receptor signaling	IME vs IME	6.224091	0.0494670778963869	0.79476799322249	0.214718047608745
U4-U6-U5 tri-snRNP recruitment and pre-catalytic spliceosome assembly - Branched tryptophan-kynurenine pathway producing NAD and diverse metabolites	U4-U6-U5 tri-snRNP recruitment and pre-catalytic spliceosome assembly	Branched tryptophan-kynurenine pathway producing NAD and diverse metabolites	TME vs TME	6.226829	0.0270714619232055	0.434755196511375	0.0254695788329493
U4-U6-U5 tri-snRNP recruitment and pre-catalytic spliceosome assembly - Canonical deadenylation of cytosolic mRNA by CCR4-NOT complex	U4-U6-U5 tri-snRNP recruitment and pre-catalytic spliceosome assembly	Canonical deadenylation of cytosolic mRNA by CCR4-NOT complex	IME vs IME	6.224091	0.104148268818564	1.67330908002901	0.137344609399073
U4-U6-U5 tri-snRNP recruitment and pre-catalytic spliceosome assembly - Canonical deadenylation of cytosolic mRNA by CCR4-NOT complex	U4-U6-U5 tri-snRNP recruitment and pre-catalytic spliceosome assembly	Canonical deadenylation of cytosolic mRNA by CCR4-NOT complex	FME vs FME	6.138048	0.0411980143120608	0.671190772236243	0.085715188800009
U4-U6-U5 tri-snRNP recruitment and pre-catalytic spliceosome assembly - Canonical deadenylation of cytosolic mRNA by CCR4-NOT complex	U4-U6-U5 tri-snRNP recruitment and pre-catalytic spliceosome assembly	Canonical deadenylation of cytosolic mRNA by CCR4-NOT complex	TME vs TME	6.226829	0.0329844566075314	0.529715164807406	0.0298794434183436
U4-U6-U5 tri-snRNP recruitment and pre-catalytic spliceosome assembly - Carrier-mediated bicarbonate transmembrane transport	U4-U6-U5 tri-snRNP recruitment and pre-catalytic spliceosome assembly	Carrier-mediated bicarbonate transmembrane transport	TME vs TME	6.226829	0.0343147732838982	0.551079437254046	0.0384920198843894
U4-U6-U5 tri-snRNP recruitment and pre-catalytic spliceosome assembly - Carrier-mediated bicarbonate transmembrane transport	U4-U6-U5 tri-snRNP recruitment and pre-catalytic spliceosome assembly	Carrier-mediated bicarbonate transmembrane transport	FME vs FME	6.138048	0.0105945248820582	0.172604128033981	0.00754607184531228
U4-U6-U5 tri-snRNP recruitment and pre-catalytic spliceosome assembly - Carrier-mediated chloride transmembrane transport	U4-U6-U5 tri-snRNP recruitment and pre-catalytic spliceosome assembly	Carrier-mediated chloride transmembrane transport	TME vs TME	6.226829	0.126684348546364	2.03449222666392	0.160904797491177
U4-U6-U5 tri-snRNP recruitment and pre-catalytic spliceosome assembly - Carrier-mediated chloride transmembrane transport	U4-U6-U5 tri-snRNP recruitment and pre-catalytic spliceosome assembly	Carrier-mediated chloride transmembrane transport	FME vs FME	6.138048	0.0598788233818749	0.975535213951137	0.0427501468164688
U4-U6-U5 tri-snRNP recruitment and pre-catalytic spliceosome assembly - Carrier-mediated zinc transmembrane transport	U4-U6-U5 tri-snRNP recruitment and pre-catalytic spliceosome assembly	Carrier-mediated zinc transmembrane transport	TME vs TME	6.226829	0.00900561533636325	0.14462603003757	0.00701487441833608
U4-U6-U5 tri-snRNP recruitment and pre-catalytic spliceosome assembly - Catalytic spliceosome activation	U4-U6-U5 tri-snRNP recruitment and pre-catalytic spliceosome assembly	Catalytic spliceosome activation	IME vs IME	6.224091	0.00468800520083772	0.0753203270565236	0.00414413917942742
U4-U6-U5 tri-snRNP recruitment and pre-catalytic spliceosome assembly - Catalytic spliceosome activation	U4-U6-U5 tri-snRNP recruitment and pre-catalytic spliceosome assembly	Catalytic spliceosome activation	TME vs TME	6.226829	0.154459441044334	2.48054740577952	0.120149440438444
U4-U6-U5 tri-snRNP recruitment and pre-catalytic spliceosome assembly - Catalytic spliceosome activation	U4-U6-U5 tri-snRNP recruitment and pre-catalytic spliceosome assembly	Catalytic spliceosome activation	FME vs FME	6.138048	0.0302933689416492	0.493534215983573	0.0217641664438008
U4-U6-U5 tri-snRNP recruitment and pre-catalytic spliceosome assembly - Cellular uptake and export of free and transferrin-bound iron	U4-U6-U5 tri-snRNP recruitment and pre-catalytic spliceosome assembly	Cellular uptake and export of free and transferrin-bound iron	FME vs FME	6.138048	0.029675207910319	0.483463245648884	0.0173962371729555
U4-U6-U5 tri-snRNP recruitment and pre-catalytic spliceosome assembly - Cellular uptake and export of free and transferrin-bound iron	U4-U6-U5 tri-snRNP recruitment and pre-catalytic spliceosome assembly	Cellular uptake and export of free and transferrin-bound iron	IME vs IME	6.224091	0.00937601869351725	0.150640787334793	0.00605786888029825
U4-U6-U5 tri-snRNP recruitment and pre-catalytic spliceosome assembly - Cellular uptake and export of free and transferrin-bound iron	U4-U6-U5 tri-snRNP recruitment and pre-catalytic spliceosome assembly	Cellular uptake and export of free and transferrin-bound iron	TME vs TME	6.226829	0.0156243615938097	0.250920043193485	0.012331908604503
U4-U6-U5 tri-snRNP recruitment and pre-catalytic spliceosome assembly - Centriole duplication	U4-U6-U5 tri-snRNP recruitment and pre-catalytic spliceosome assembly	Centriole duplication	IME vs IME	6.224091	0.00472960632310907	0.0759887158490183	0.00325011044866501
U4-U6-U5 tri-snRNP recruitment and pre-catalytic spliceosome assembly - Centrosomal subdistal appendage organization for microtubule anchoring	U4-U6-U5 tri-snRNP recruitment and pre-catalytic spliceosome assembly	Centrosomal subdistal appendage organization for microtubule anchoring	IME vs IME	6.224091	0.00578471423744203	0.0929407177736928	0.00362784042983624
U4-U6-U5 tri-snRNP recruitment and pre-catalytic spliceosome assembly - Centrosomal subdistal appendage organization for microtubule anchoring	U4-U6-U5 tri-snRNP recruitment and pre-catalytic spliceosome assembly	Centrosomal subdistal appendage organization for microtubule anchoring	TME vs TME	6.226829	0.018319801153989	0.29420755973007	0.0133706709468966
U4-U6-U5 tri-snRNP recruitment and pre-catalytic spliceosome assembly - Centrosomal subdistal appendage organization for microtubule anchoring	U4-U6-U5 tri-snRNP recruitment and pre-catalytic spliceosome assembly	Centrosomal subdistal appendage organization for microtubule anchoring	FME vs FME	6.138048	0.0777189135778226	1.26618281227184	0.155524707175981
U4-U6-U5 tri-snRNP recruitment and pre-catalytic spliceosome assembly - Chemically and physiologically gated channel-mediated sodium transmembrane movement	U4-U6-U5 tri-snRNP recruitment and pre-catalytic spliceosome assembly	Chemically and physiologically gated channel-mediated sodium transmembrane movement	TME vs TME	6.226829	0.0198159680847642	0.318235310793097	0.0345079195518255
U4-U6-U5 tri-snRNP recruitment and pre-catalytic spliceosome assembly - Chromatin organization by Polycomb repressive complexes	U4-U6-U5 tri-snRNP recruitment and pre-catalytic spliceosome assembly	Chromatin organization by Polycomb repressive complexes	TME vs TME	6.226829	0.00641487817987997	0.103019985828679	0.0101219281101396
U4-U6-U5 tri-snRNP recruitment and pre-catalytic spliceosome assembly - Coagulation cascade	U4-U6-U5 tri-snRNP recruitment and pre-catalytic spliceosome assembly	Coagulation cascade	FME vs FME	6.138048	0.0689143311245258	1.12274011012403	0.0557925514226948
U4-U6-U5 tri-snRNP recruitment and pre-catalytic spliceosome assembly - Coagulation cascade	U4-U6-U5 tri-snRNP recruitment and pre-catalytic spliceosome assembly	Coagulation cascade	TME vs TME	6.226829	0.00261846278968196	0.0420513050944648	0.00167481039844873
U4-U6-U5 tri-snRNP recruitment and pre-catalytic spliceosome assembly - Coagulation cascade	U4-U6-U5 tri-snRNP recruitment and pre-catalytic spliceosome assembly	Coagulation cascade	IME vs IME	6.224091	0.00578471423744203	0.0929407177736928	0.00373751818398653
U4-U6-U5 tri-snRNP recruitment and pre-catalytic spliceosome assembly - Cofactor-mediated transcriptional regulation of multiple nuclear receptors	U4-U6-U5 tri-snRNP recruitment and pre-catalytic spliceosome assembly	Cofactor-mediated transcriptional regulation of multiple nuclear receptors	TME vs TME	6.226829	0.00395135440468657	0.0634569298683883	0.00307233002463141
U4-U6-U5 tri-snRNP recruitment and pre-catalytic spliceosome assembly - Cofactor-mediated transcriptional regulation of multiple nuclear receptors	U4-U6-U5 tri-snRNP recruitment and pre-catalytic spliceosome assembly	Cofactor-mediated transcriptional regulation of multiple nuclear receptors	FME vs FME	6.138048	0.00327249160531717	0.0533148552032624	0.00180112995489995
U4-U6-U5 tri-snRNP recruitment and pre-catalytic spliceosome assembly - Common gamma chain family receptor signaling	U4-U6-U5 tri-snRNP recruitment and pre-catalytic spliceosome assembly	Common gamma chain family receptor signaling	IME vs IME	6.224091	0.514095747532614	8.25977322627652	0.464231343811751
U4-U6-U5 tri-snRNP recruitment and pre-catalytic spliceosome assembly - Common gamma chain family receptor signaling	U4-U6-U5 tri-snRNP recruitment and pre-catalytic spliceosome assembly	Common gamma chain family receptor signaling	GME vs GME	5.097322	0.19471964660742	3.82003801001523	0.166693937258144
U4-U6-U5 tri-snRNP recruitment and pre-catalytic spliceosome assembly - Common gamma chain family receptor signaling	U4-U6-U5 tri-snRNP recruitment and pre-catalytic spliceosome assembly	Common gamma chain family receptor signaling	FME vs FME	6.138048	0.186535608497725	3.03900518526915	0.113526744498335
U4-U6-U5 tri-snRNP recruitment and pre-catalytic spliceosome assembly - Condensin-mediated chromosome condensation	U4-U6-U5 tri-snRNP recruitment and pre-catalytic spliceosome assembly	Condensin-mediated chromosome condensation	IME vs IME	6.224091	0.017472945463578	0.28073091017952	0.0118139685382109
U4-U6-U5 tri-snRNP recruitment and pre-catalytic spliceosome assembly - Condensin-mediated chromosome condensation	U4-U6-U5 tri-snRNP recruitment and pre-catalytic spliceosome assembly	Condensin-mediated chromosome condensation	FME vs FME	6.138048	0.0113323971462374	0.184625412629272	0.00779508747984757
U4-U6-U5 tri-snRNP recruitment and pre-catalytic spliceosome assembly - Condensin-mediated chromosome condensation	U4-U6-U5 tri-snRNP recruitment and pre-catalytic spliceosome assembly	Condensin-mediated chromosome condensation	TME vs TME	6.226829	0.0261986518873849	0.420738269767015	0.0235457086770757
U4-U6-U5 tri-snRNP recruitment and pre-catalytic spliceosome assembly - COP9 signalosome-mediated regulation of cullin-RING ubiquitin ligases	U4-U6-U5 tri-snRNP recruitment and pre-catalytic spliceosome assembly	COP9 signalosome-mediated regulation of cullin-RING ubiquitin ligases	IME vs IME	6.224091	0.145690748388192	2.34075568340825	0.114108524525995
U4-U6-U5 tri-snRNP recruitment and pre-catalytic spliceosome assembly - COP9 signalosome-mediated regulation of cullin-RING ubiquitin ligases	U4-U6-U5 tri-snRNP recruitment and pre-catalytic spliceosome assembly	COP9 signalosome-mediated regulation of cullin-RING ubiquitin ligases	FME vs FME	6.138048	0.249680238553419	4.06774634470037	0.280466053080646
U4-U6-U5 tri-snRNP recruitment and pre-catalytic spliceosome assembly - COP9 signalosome-mediated regulation of cullin-RING ubiquitin ligases	U4-U6-U5 tri-snRNP recruitment and pre-catalytic spliceosome assembly	COP9 signalosome-mediated regulation of cullin-RING ubiquitin ligases	TME vs TME	6.226829	0.235784959055291	3.78659772786927	0.19625787715392
U4-U6-U5 tri-snRNP recruitment and pre-catalytic spliceosome assembly - Cytosolic Dicer-mediated microRNA and endogenous siRNA processing	U4-U6-U5 tri-snRNP recruitment and pre-catalytic spliceosome assembly	Cytosolic Dicer-mediated microRNA and endogenous siRNA processing	IME vs IME	6.224091	0.0145245634859234	0.23336042202289	0.00861865199454114
U4-U6-U5 tri-snRNP recruitment and pre-catalytic spliceosome assembly - Cytosolic Dicer-mediated microRNA and endogenous siRNA processing	U4-U6-U5 tri-snRNP recruitment and pre-catalytic spliceosome assembly	Cytosolic Dicer-mediated microRNA and endogenous siRNA processing	FME vs FME	6.138048	0.223229798730364	3.63682045112818	0.179909367905079
U4-U6-U5 tri-snRNP recruitment and pre-catalytic spliceosome assembly - Cytosolic Dicer-mediated microRNA and endogenous siRNA processing	U4-U6-U5 tri-snRNP recruitment and pre-catalytic spliceosome assembly	Cytosolic Dicer-mediated microRNA and endogenous siRNA processing	TME vs TME	6.226829	0.0974550595245962	1.56508332186985	0.090666998374266
U4-U6-U5 tri-snRNP recruitment and pre-catalytic spliceosome assembly - Cytosolic Dicer-mediated microRNA and endogenous siRNA processing	U4-U6-U5 tri-snRNP recruitment and pre-catalytic spliceosome assembly	Cytosolic Dicer-mediated microRNA and endogenous siRNA processing	GME vs GME	5.097322	0.524944031580092	10.2984274504644	0.445871402255396
U4-U6-U5 tri-snRNP recruitment and pre-catalytic spliceosome assembly - Cytosolic protein acetylation and deacetylation	U4-U6-U5 tri-snRNP recruitment and pre-catalytic spliceosome assembly	Cytosolic protein acetylation and deacetylation	IME vs IME	6.224091	0.00468800934675862	0.0753203936673964	0.005228217217007
U4-U6-U5 tri-snRNP recruitment and pre-catalytic spliceosome assembly - Cytosolic protein acetylation and deacetylation	U4-U6-U5 tri-snRNP recruitment and pre-catalytic spliceosome assembly	Cytosolic protein acetylation and deacetylation	TME vs TME	6.226829	0.0156387863716071	0.251151698474006	0.0106678119053385
U4-U6-U5 tri-snRNP recruitment and pre-catalytic spliceosome assembly - Cytosolic Sm core assembly onto U snRNAs	U4-U6-U5 tri-snRNP recruitment and pre-catalytic spliceosome assembly	Cytosolic Sm core assembly onto U snRNAs	IME vs IME	6.224091	0.0570242400421713	0.916185931141575	0.0375833169335182
U4-U6-U5 tri-snRNP recruitment and pre-catalytic spliceosome assembly - Cytosolic Sm core assembly onto U snRNAs	U4-U6-U5 tri-snRNP recruitment and pre-catalytic spliceosome assembly	Cytosolic Sm core assembly onto U snRNAs	FME vs FME	6.138048	0.0405529295351191	0.660681164993678	0.0244836200445918
U4-U6-U5 tri-snRNP recruitment and pre-catalytic spliceosome assembly - Cytosolic Sm core assembly onto U snRNAs	U4-U6-U5 tri-snRNP recruitment and pre-catalytic spliceosome assembly	Cytosolic Sm core assembly onto U snRNAs	TME vs TME	6.226829	0.0597394126669077	0.959387423078636	0.0668361481001898
U4-U6-U5 tri-snRNP recruitment and pre-catalytic spliceosome assembly - Degradation of deadenylated mRNA by cytosolic exosome	U4-U6-U5 tri-snRNP recruitment and pre-catalytic spliceosome assembly	Degradation of deadenylated mRNA by cytosolic exosome	TME vs TME	6.226829	0.0145349203354897	0.233424118899034	0.0118652201598104
U4-U6-U5 tri-snRNP recruitment and pre-catalytic spliceosome assembly - Degradation of deadenylated mRNA by cytosolic exosome	U4-U6-U5 tri-snRNP recruitment and pre-catalytic spliceosome assembly	Degradation of deadenylated mRNA by cytosolic exosome	FME vs FME	6.138048	0.00655571117871031	0.106804488567504	0.00638454770692083
U4-U6-U5 tri-snRNP recruitment and pre-catalytic spliceosome assembly - Degradation of pre-mRNA by nuclear exosome	U4-U6-U5 tri-snRNP recruitment and pre-catalytic spliceosome assembly	Degradation of pre-mRNA by nuclear exosome	TME vs TME	6.226829	0.0139810896065189	0.224529852749287	0.0152837274806757
U4-U6-U5 tri-snRNP recruitment and pre-catalytic spliceosome assembly - Degradation of pre-mRNA by nuclear exosome	U4-U6-U5 tri-snRNP recruitment and pre-catalytic spliceosome assembly	Degradation of pre-mRNA by nuclear exosome	FME vs FME	6.138048	0.0318271898960954	0.518522956049754	0.0325895372163721
U4-U6-U5 tri-snRNP recruitment and pre-catalytic spliceosome assembly - Degradation of pre-mRNA by nuclear exosome	U4-U6-U5 tri-snRNP recruitment and pre-catalytic spliceosome assembly	Degradation of pre-mRNA by nuclear exosome	IME vs IME	6.224091	0.0234400467337931	0.376601968336982	0.0151446722007456
U4-U6-U5 tri-snRNP recruitment and pre-catalytic spliceosome assembly - DNA damage-induced G1-S arrest	U4-U6-U5 tri-snRNP recruitment and pre-catalytic spliceosome assembly	DNA damage-induced G1-S arrest	TME vs TME	6.226829	0.0222022965703383	0.356558645994922	0.0308666676593792
U4-U6-U5 tri-snRNP recruitment and pre-catalytic spliceosome assembly - DNA damage-induced G2-M arrest	U4-U6-U5 tri-snRNP recruitment and pre-catalytic spliceosome assembly	DNA damage-induced G2-M arrest	IME vs IME	6.224091	0.00579168397773795	0.0930526978368748	0.00252843639922412
U4-U6-U5 tri-snRNP recruitment and pre-catalytic spliceosome assembly - DNA damage-induced G2-M arrest	U4-U6-U5 tri-snRNP recruitment and pre-catalytic spliceosome assembly	DNA damage-induced G2-M arrest	TME vs TME	6.226829	0.026131138085407	0.419654029236179	0.0267560729777902
U4-U6-U5 tri-snRNP recruitment and pre-catalytic spliceosome assembly - DNA damage-induced G2-M arrest	U4-U6-U5 tri-snRNP recruitment and pre-catalytic spliceosome assembly	DNA damage-induced G2-M arrest	FME vs FME	6.138048	0.0427763029462428	0.696903971886212	0.0585709042188223
U4-U6-U5 tri-snRNP recruitment and pre-catalytic spliceosome assembly - DNA end protection and promotion of NHEJ	U4-U6-U5 tri-snRNP recruitment and pre-catalytic spliceosome assembly	DNA end protection and promotion of NHEJ	TME vs TME	6.226829	0.00523692900608144	0.0841026652204331	0.00335072597021266
U4-U6-U5 tri-snRNP recruitment and pre-catalytic spliceosome assembly - DNA end resection and promotion of resection-dependent DSB repair	U4-U6-U5 tri-snRNP recruitment and pre-catalytic spliceosome assembly	DNA end resection and promotion of resection-dependent DSB repair	IME vs IME	6.224091	0.00579168397773795	0.0930526978368748	0.00252843639922412
U4-U6-U5 tri-snRNP recruitment and pre-catalytic spliceosome assembly - DNA end resection and promotion of resection-dependent DSB repair	U4-U6-U5 tri-snRNP recruitment and pre-catalytic spliceosome assembly	DNA end resection and promotion of resection-dependent DSB repair	TME vs TME	6.226829	0.0021194864019765	0.0340379743734715	0.00135610357183918
U4-U6-U5 tri-snRNP recruitment and pre-catalytic spliceosome assembly - Dystrophin or utrophin complex-mediated coupling between cytoskeleton and ECM	U4-U6-U5 tri-snRNP recruitment and pre-catalytic spliceosome assembly	Dystrophin or utrophin complex-mediated coupling between cytoskeleton and ECM	TME vs TME	6.226829	0.0223216230746721	0.358474974636051	0.0189249535473666
U4-U6-U5 tri-snRNP recruitment and pre-catalytic spliceosome assembly - Endoplasmic reticulum tubulus maintenance	U4-U6-U5 tri-snRNP recruitment and pre-catalytic spliceosome assembly	Endoplasmic reticulum tubulus maintenance	TME vs TME	6.226829	0.00395093805367971	0.0634502434631872	0.00352454262742878
U4-U6-U5 tri-snRNP recruitment and pre-catalytic spliceosome assembly - ER unfolded protein response pathway	U4-U6-U5 tri-snRNP recruitment and pre-catalytic spliceosome assembly	ER unfolded protein response pathway	IME vs IME	6.224091	0.0115196551749091	0.185081747605033	0.00778877517194205
U4-U6-U5 tri-snRNP recruitment and pre-catalytic spliceosome assembly - ER unfolded protein response pathway	U4-U6-U5 tri-snRNP recruitment and pre-catalytic spliceosome assembly	ER unfolded protein response pathway	GME vs GME	5.097322	0.681467623003106	13.3691297607737	0.65962805729966
U4-U6-U5 tri-snRNP recruitment and pre-catalytic spliceosome assembly - ER unfolded protein response pathway	U4-U6-U5 tri-snRNP recruitment and pre-catalytic spliceosome assembly	ER unfolded protein response pathway	FME vs FME	6.138048	0.038573360999611	0.628430384070645	0.0380844056603166
U4-U6-U5 tri-snRNP recruitment and pre-catalytic spliceosome assembly - Exosome secretion	U4-U6-U5 tri-snRNP recruitment and pre-catalytic spliceosome assembly	Exosome secretion	FME vs FME	6.138048	0.0338205717024831	0.550998780342075	0.021297228448735
U4-U6-U5 tri-snRNP recruitment and pre-catalytic spliceosome assembly - Exosome secretion	U4-U6-U5 tri-snRNP recruitment and pre-catalytic spliceosome assembly	Exosome secretion	IME vs IME	6.224091	0.0141395545330362	0.22717463531643	0.011151940948439
U4-U6-U5 tri-snRNP recruitment and pre-catalytic spliceosome assembly - Exosome secretion	U4-U6-U5 tri-snRNP recruitment and pre-catalytic spliceosome assembly	Exosome secretion	TME vs TME	6.226829	0.0026153154268038	0.0420007598978121	0.00204874122115075
U4-U6-U5 tri-snRNP recruitment and pre-catalytic spliceosome assembly - Fanconi anemia interstrand cross-link repair pathway	U4-U6-U5 tri-snRNP recruitment and pre-catalytic spliceosome assembly	Fanconi anemia interstrand cross-link repair pathway	TME vs TME	6.226829	0.00212506807570644	0.034127613480004	0.00189572524733454
U4-U6-U5 tri-snRNP recruitment and pre-catalytic spliceosome assembly - Fanconi anemia interstrand cross-link repair pathway	U4-U6-U5 tri-snRNP recruitment and pre-catalytic spliceosome assembly	Fanconi anemia interstrand cross-link repair pathway	FME vs FME	6.138048	0.0122218008417837	0.199115420538918	0.0167345440625206
U4-U6-U5 tri-snRNP recruitment and pre-catalytic spliceosome assembly - Fatty acid activation	U4-U6-U5 tri-snRNP recruitment and pre-catalytic spliceosome assembly	Fatty acid activation	FME vs FME	6.138048	0.019634999293754	0.319889940301679	0.0162435529842145
U4-U6-U5 tri-snRNP recruitment and pre-catalytic spliceosome assembly - Fibrinolysis	U4-U6-U5 tri-snRNP recruitment and pre-catalytic spliceosome assembly	Fibrinolysis	FME vs FME	6.138048	0.0288554296199273	0.47010756254186	0.0266074153202595
U4-U6-U5 tri-snRNP recruitment and pre-catalytic spliceosome assembly - Fibrinolysis	U4-U6-U5 tri-snRNP recruitment and pre-catalytic spliceosome assembly	Fibrinolysis	TME vs TME	6.226829	0.0160697974149058	0.258073537100951	0.0136903648224155
U4-U6-U5 tri-snRNP recruitment and pre-catalytic spliceosome assembly - Folate cycle	U4-U6-U5 tri-snRNP recruitment and pre-catalytic spliceosome assembly	Folate cycle	FME vs FME	6.138048	0.00404466578138076	0.0658949804881182	0.00202116671094711
U4-U6-U5 tri-snRNP recruitment and pre-catalytic spliceosome assembly - Folate cycle	U4-U6-U5 tri-snRNP recruitment and pre-catalytic spliceosome assembly	Folate cycle	TME vs TME	6.226829	0.0316108352374926	0.507655438947107	0.0202254501535881
U4-U6-U5 tri-snRNP recruitment and pre-catalytic spliceosome assembly - Generation of electrochemical gradients by Na-K-ATPase	U4-U6-U5 tri-snRNP recruitment and pre-catalytic spliceosome assembly	Generation of electrochemical gradients by Na-K-ATPase	TME vs TME	6.226829	0.0127361185948325	0.204536192326659	0.0100522923477278
U4-U6-U5 tri-snRNP recruitment and pre-catalytic spliceosome assembly - Glutathione biosynthesis, regeneration and glutathione-dependent peroxide detoxification	U4-U6-U5 tri-snRNP recruitment and pre-catalytic spliceosome assembly	Glutathione biosynthesis, regeneration and glutathione-dependent peroxide detoxification	TME vs TME	6.226829	0.0417190926759382	0.669989392743372	0.0459741130006791
U4-U6-U5 tri-snRNP recruitment and pre-catalytic spliceosome assembly - Glutathione biosynthesis, regeneration and glutathione-dependent peroxide detoxification	U4-U6-U5 tri-snRNP recruitment and pre-catalytic spliceosome assembly	Glutathione biosynthesis, regeneration and glutathione-dependent peroxide detoxification	FME vs FME	6.138048	0.0202476951082903	0.3298718722897	0.0286466183173694
U4-U6-U5 tri-snRNP recruitment and pre-catalytic spliceosome assembly - GPCR desensitization and endocytic adaptor recruitment	U4-U6-U5 tri-snRNP recruitment and pre-catalytic spliceosome assembly	GPCR desensitization and endocytic adaptor recruitment	FME vs FME	6.138048	0.0130899664212687	0.21325942081305	0.00570324616654293
U4-U6-U5 tri-snRNP recruitment and pre-catalytic spliceosome assembly - GPCR desensitization and endocytic adaptor recruitment	U4-U6-U5 tri-snRNP recruitment and pre-catalytic spliceosome assembly	GPCR desensitization and endocytic adaptor recruitment	IME vs IME	6.224091	0.0693266941865588	1.11384460045951	0.0730092414614939
U4-U6-U5 tri-snRNP recruitment and pre-catalytic spliceosome assembly - GPCR desensitization and endocytic adaptor recruitment	U4-U6-U5 tri-snRNP recruitment and pre-catalytic spliceosome assembly	GPCR desensitization and endocytic adaptor recruitment	TME vs TME	6.226829	0.0104274905138319	0.167460689796567	0.00848364014862328
U4-U6-U5 tri-snRNP recruitment and pre-catalytic spliceosome assembly - Heme synthesis	U4-U6-U5 tri-snRNP recruitment and pre-catalytic spliceosome assembly	Heme synthesis	FME vs FME	6.138048	0.00327249988229234	0.0533149900502799	0.00318978727297382
U4-U6-U5 tri-snRNP recruitment and pre-catalytic spliceosome assembly - HIF-1 receptor signaling pathway	U4-U6-U5 tri-snRNP recruitment and pre-catalytic spliceosome assembly	HIF-1 receptor signaling pathway	TME vs TME	6.226829	0.00424535893247208	0.0681785070264751	0.00330092985283757
U4-U6-U5 tri-snRNP recruitment and pre-catalytic spliceosome assembly - Inhibition of fibrinolysis	U4-U6-U5 tri-snRNP recruitment and pre-catalytic spliceosome assembly	Inhibition of fibrinolysis	FME vs FME	6.138048	0.00327786097289448	0.0534023319914235	0.00271169392937221
U4-U6-U5 tri-snRNP recruitment and pre-catalytic spliceosome assembly - Initiation of lipoprotein clearance	U4-U6-U5 tri-snRNP recruitment and pre-catalytic spliceosome assembly	Initiation of lipoprotein clearance	TME vs TME	6.226829	0.0130203384111256	0.209100631529663	0.0205445724254687
U4-U6-U5 tri-snRNP recruitment and pre-catalytic spliceosome assembly - Initiation of miRNA- and siRNA-mediated mRNA silencing	U4-U6-U5 tri-snRNP recruitment and pre-catalytic spliceosome assembly	Initiation of miRNA- and siRNA-mediated mRNA silencing	FME vs FME	6.138048	0.0628780408676858	1.02439793546868	0.0487546431618402
U4-U6-U5 tri-snRNP recruitment and pre-catalytic spliceosome assembly - Initiation of miRNA- and siRNA-mediated mRNA silencing	U4-U6-U5 tri-snRNP recruitment and pre-catalytic spliceosome assembly	Initiation of miRNA- and siRNA-mediated mRNA silencing	TME vs TME	6.226829	0.0633571634266203	1.01748683222506	0.0805083098965216
U4-U6-U5 tri-snRNP recruitment and pre-catalytic spliceosome assembly - Initiation of phagocytosis of apoptotic cells	U4-U6-U5 tri-snRNP recruitment and pre-catalytic spliceosome assembly	Initiation of phagocytosis of apoptotic cells	IME vs IME	6.224091	0.0141010419841875	0.226555869412641	0.00844495529476875
U4-U6-U5 tri-snRNP recruitment and pre-catalytic spliceosome assembly - Initiation of phagocytosis of apoptotic cells	U4-U6-U5 tri-snRNP recruitment and pre-catalytic spliceosome assembly	Initiation of phagocytosis of apoptotic cells	TME vs TME	6.226829	0.00260406768222512	0.0418201263059327	0.00410891448509374
U4-U6-U5 tri-snRNP recruitment and pre-catalytic spliceosome assembly - Initiation of RNA polymerase III-mediated 5S rRNA and tRNA transcription	U4-U6-U5 tri-snRNP recruitment and pre-catalytic spliceosome assembly	Initiation of RNA polymerase III-mediated 5S rRNA and tRNA transcription	FME vs FME	6.138048	0.199319276192478	3.24727444133232	0.284060620013085
U4-U6-U5 tri-snRNP recruitment and pre-catalytic spliceosome assembly - Initiation of RNA polymerase III-mediated 5S rRNA and tRNA transcription	U4-U6-U5 tri-snRNP recruitment and pre-catalytic spliceosome assembly	Initiation of RNA polymerase III-mediated 5S rRNA and tRNA transcription	IME vs IME	6.224091	0.0087227081155155	0.140144304439299	0.00599410666557462
U4-U6-U5 tri-snRNP recruitment and pre-catalytic spliceosome assembly - Initiation of RNA polymerase III-mediated 5S rRNA and tRNA transcription	U4-U6-U5 tri-snRNP recruitment and pre-catalytic spliceosome assembly	Initiation of RNA polymerase III-mediated 5S rRNA and tRNA transcription	TME vs TME	6.226829	0.123046385479112	1.97606821717781	0.174310078700725
U4-U6-U5 tri-snRNP recruitment and pre-catalytic spliceosome assembly - Integrator-mediated nuclear snRNA processing	U4-U6-U5 tri-snRNP recruitment and pre-catalytic spliceosome assembly	Integrator-mediated nuclear snRNA processing	TME vs TME	6.226829	0.056676236398592	0.910194224563597	0.0374836251685661
U4-U6-U5 tri-snRNP recruitment and pre-catalytic spliceosome assembly - Integrator-mediated nuclear snRNA processing	U4-U6-U5 tri-snRNP recruitment and pre-catalytic spliceosome assembly	Integrator-mediated nuclear snRNA processing	FME vs FME	6.138048	0.205471079942203	3.34749854141025	0.254160233254905
U4-U6-U5 tri-snRNP recruitment and pre-catalytic spliceosome assembly - Integrator-mediated nuclear snRNA processing	U4-U6-U5 tri-snRNP recruitment and pre-catalytic spliceosome assembly	Integrator-mediated nuclear snRNA processing	IME vs IME	6.224091	0.0667385290505189	1.07226157395434	0.0339632253396777
U4-U6-U5 tri-snRNP recruitment and pre-catalytic spliceosome assembly - Integrin-extracellular matrix interaction and signaling	U4-U6-U5 tri-snRNP recruitment and pre-catalytic spliceosome assembly	Integrin-extracellular matrix interaction and signaling	FME vs FME	6.138048	0.0608006246434094	0.990553037283378	0.0479911313154081
U4-U6-U5 tri-snRNP recruitment and pre-catalytic spliceosome assembly - Interaction of integrin with complement and coagulation factors	U4-U6-U5 tri-snRNP recruitment and pre-catalytic spliceosome assembly	Interaction of integrin with complement and coagulation factors	FME vs FME	6.138048	0.125587623022073	2.04605137133569	0.0998305134533313
U4-U6-U5 tri-snRNP recruitment and pre-catalytic spliceosome assembly - Interaction of integrin with complement and coagulation factors	U4-U6-U5 tri-snRNP recruitment and pre-catalytic spliceosome assembly	Interaction of integrin with complement and coagulation factors	TME vs TME	6.226829	0.0541660869257426	0.869882381396897	0.0453784576587022
U4-U6-U5 tri-snRNP recruitment and pre-catalytic spliceosome assembly - Interaction of integrin with complement and coagulation factors	U4-U6-U5 tri-snRNP recruitment and pre-catalytic spliceosome assembly	Interaction of integrin with complement and coagulation factors	IME vs IME	6.224091	0.115920221255955	1.86244438805292	0.111064776284906
U4-U6-U5 tri-snRNP recruitment and pre-catalytic spliceosome assembly - Interaction of integrin with complement and coagulation factors	U4-U6-U5 tri-snRNP recruitment and pre-catalytic spliceosome assembly	Interaction of integrin with complement and coagulation factors	GME vs GME	5.097322	0.650088017387688	12.753520148294	0.446754750993711
U4-U6-U5 tri-snRNP recruitment and pre-catalytic spliceosome assembly - Intercellular bridge and midbody assembly and organization	U4-U6-U5 tri-snRNP recruitment and pre-catalytic spliceosome assembly	Intercellular bridge and midbody assembly and organization	TME vs TME	6.226829	0.0219354544867407	0.352273285166568	0.0199847648591652
U4-U6-U5 tri-snRNP recruitment and pre-catalytic spliceosome assembly - Interphase pericentriolar material organization for microtubule nucleation sites	U4-U6-U5 tri-snRNP recruitment and pre-catalytic spliceosome assembly	Interphase pericentriolar material organization for microtubule nucleation sites	FME vs FME	6.138048	0.0164314608321834	0.267698457536923	0.00715912195539212
U4-U6-U5 tri-snRNP recruitment and pre-catalytic spliceosome assembly - Inward rectifier potassium flux	U4-U6-U5 tri-snRNP recruitment and pre-catalytic spliceosome assembly	Inward rectifier potassium flux	TME vs TME	6.226829	0.0130923225152036	0.210256663051083	0.00837681492553166
U4-U6-U5 tri-snRNP recruitment and pre-catalytic spliceosome assembly - Kinetochore-microtubule attachment	U4-U6-U5 tri-snRNP recruitment and pre-catalytic spliceosome assembly	Kinetochore-microtubule attachment	TME vs TME	6.226829	0.0118895808508585	0.190941186475858	0.0108564113381602
U4-U6-U5 tri-snRNP recruitment and pre-catalytic spliceosome assembly - Lipid droplet mitochondria interaction	U4-U6-U5 tri-snRNP recruitment and pre-catalytic spliceosome assembly	Lipid droplet mitochondria interaction	TME vs TME	6.226829	0.0222774668447905	0.357765845943487	0.018308625429897
U4-U6-U5 tri-snRNP recruitment and pre-catalytic spliceosome assembly - Lipid droplet mitochondria interaction	U4-U6-U5 tri-snRNP recruitment and pre-catalytic spliceosome assembly	Lipid droplet mitochondria interaction	FME vs FME	6.138048	0.0366615506835411	0.59728350809035	0.0216083027875594
U4-U6-U5 tri-snRNP recruitment and pre-catalytic spliceosome assembly - Lysosomal degradation of gangliosides to ceramide	U4-U6-U5 tri-snRNP recruitment and pre-catalytic spliceosome assembly	Lysosomal degradation of gangliosides to ceramide	IME vs IME	6.224091	0.0767115682582652	1.23249445397349	0.0433347210264391
U4-U6-U5 tri-snRNP recruitment and pre-catalytic spliceosome assembly - Lysosomal degradation of gangliosides to ceramide	U4-U6-U5 tri-snRNP recruitment and pre-catalytic spliceosome assembly	Lysosomal degradation of gangliosides to ceramide	FME vs FME	6.138048	0.0399715163707138	0.651208884416037	0.0369153339068457
U4-U6-U5 tri-snRNP recruitment and pre-catalytic spliceosome assembly - Lysosomal degradation of gangliosides to ceramide	U4-U6-U5 tri-snRNP recruitment and pre-catalytic spliceosome assembly	Lysosomal degradation of gangliosides to ceramide	TME vs TME	6.226829	0.0325855513327404	0.523308930019527	0.0245050144848264
U4-U6-U5 tri-snRNP recruitment and pre-catalytic spliceosome assembly - m6A methylation and demethylation of mRNA	U4-U6-U5 tri-snRNP recruitment and pre-catalytic spliceosome assembly	m6A methylation and demethylation of mRNA	TME vs TME	6.226829	0.0118494917881245	0.190297374612416	0.0108198058967522
U4-U6-U5 tri-snRNP recruitment and pre-catalytic spliceosome assembly - Mammalian circadian clock oscillation	U4-U6-U5 tri-snRNP recruitment and pre-catalytic spliceosome assembly	Mammalian circadian clock oscillation	FME vs FME	6.138048	0.0436745538144805	0.711538116370643	0.0237445579881427
U4-U6-U5 tri-snRNP recruitment and pre-catalytic spliceosome assembly - Mammalian circadian clock oscillation	U4-U6-U5 tri-snRNP recruitment and pre-catalytic spliceosome assembly	Mammalian circadian clock oscillation	TME vs TME	6.226829	0.0853247971091339	1.37027690043871	0.0614664559074174
U4-U6-U5 tri-snRNP recruitment and pre-catalytic spliceosome assembly - Microtubule plus-end tracking	U4-U6-U5 tri-snRNP recruitment and pre-catalytic spliceosome assembly	Microtubule plus-end tracking	TME vs TME	6.226829	0.013076577134019	0.21000379948906	0.0102437061057537
U4-U6-U5 tri-snRNP recruitment and pre-catalytic spliceosome assembly - Mismatch repair	U4-U6-U5 tri-snRNP recruitment and pre-catalytic spliceosome assembly	Mismatch repair	FME vs FME	6.138048	0.0427750189989728	0.696883054044077	0.0243223168434515
U4-U6-U5 tri-snRNP recruitment and pre-catalytic spliceosome assembly - Mismatch repair	U4-U6-U5 tri-snRNP recruitment and pre-catalytic spliceosome assembly	Mismatch repair	TME vs TME	6.226829	0.0849930265182046	1.36494881771953	0.0870139363882475
U4-U6-U5 tri-snRNP recruitment and pre-catalytic spliceosome assembly - Mismatch repair	U4-U6-U5 tri-snRNP recruitment and pre-catalytic spliceosome assembly	Mismatch repair	IME vs IME	6.224091	0.0289235711872102	0.464703588868465	0.0126269683336305
U4-U6-U5 tri-snRNP recruitment and pre-catalytic spliceosome assembly - Mitochondrial tRNA amino acid activation	U4-U6-U5 tri-snRNP recruitment and pre-catalytic spliceosome assembly	Mitochondrial tRNA amino acid activation	FME vs FME	6.138048	0.0406820786575486	0.66278523968428	0.0360235172937569
U4-U6-U5 tri-snRNP recruitment and pre-catalytic spliceosome assembly - Mitochondrial tRNA amino acid activation	U4-U6-U5 tri-snRNP recruitment and pre-catalytic spliceosome assembly	Mitochondrial tRNA amino acid activation	TME vs TME	6.226829	0.0534877543613418	0.858988673174832	0.0390319797219317
U4-U6-U5 tri-snRNP recruitment and pre-catalytic spliceosome assembly - Mitochondrial tRNA amino acid activation	U4-U6-U5 tri-snRNP recruitment and pre-catalytic spliceosome assembly	Mitochondrial tRNA amino acid activation	IME vs IME	6.224091	0.0524335551485746	0.842429211004541	0.0584755693727882
U4-U6-U5 tri-snRNP recruitment and pre-catalytic spliceosome assembly - Mitotic spindle assembly	U4-U6-U5 tri-snRNP recruitment and pre-catalytic spliceosome assembly	Mitotic spindle assembly	TME vs TME	6.226829	0.0145472609856008	0.233622304049853	0.0100715916179447
U4-U6-U5 tri-snRNP recruitment and pre-catalytic spliceosome assembly - Mitotic spindle assembly	U4-U6-U5 tri-snRNP recruitment and pre-catalytic spliceosome assembly	Mitotic spindle assembly	FME vs FME	6.138048	0.0131114223574206	0.213608977135007	0.00772786690667485
U4-U6-U5 tri-snRNP recruitment and pre-catalytic spliceosome assembly - Mother and daughter centriole organization around microtubule triplets	U4-U6-U5 tri-snRNP recruitment and pre-catalytic spliceosome assembly	Mother and daughter centriole organization around microtubule triplets	TME vs TME	6.226829	0.0210343994516794	0.337802756757467	0.0206334138152144
U4-U6-U5 tri-snRNP recruitment and pre-catalytic spliceosome assembly - mRNA storage, translational repression and degradation by cytosolic processing bodies	U4-U6-U5 tri-snRNP recruitment and pre-catalytic spliceosome assembly	mRNA storage, translational repression and degradation by cytosolic processing bodies	FME vs FME	6.138048	0.0066138861986219	0.107752265716265	0.00500754756697022
U4-U6-U5 tri-snRNP recruitment and pre-catalytic spliceosome assembly - Non-CCR4-NOT-mediated cytosolic mRNA deadenylation	U4-U6-U5 tri-snRNP recruitment and pre-catalytic spliceosome assembly	Non-CCR4-NOT-mediated cytosolic mRNA deadenylation	TME vs TME	6.226829	0.00395093805367971	0.0634502434631872	0.00352454262742878
U4-U6-U5 tri-snRNP recruitment and pre-catalytic spliceosome assembly - Nonsense-mediated mRNA decay pathway	U4-U6-U5 tri-snRNP recruitment and pre-catalytic spliceosome assembly	Nonsense-mediated mRNA decay pathway	IME vs IME	6.224091	0.0958709825975257	1.54032119315601	0.0718043973800027
U4-U6-U5 tri-snRNP recruitment and pre-catalytic spliceosome assembly - Nonsense-mediated mRNA decay pathway	U4-U6-U5 tri-snRNP recruitment and pre-catalytic spliceosome assembly	Nonsense-mediated mRNA decay pathway	FME vs FME	6.138048	0.0814999192457003	1.32778228876189	0.0603057133646192
U4-U6-U5 tri-snRNP recruitment and pre-catalytic spliceosome assembly - Nonsense-mediated mRNA decay pathway	U4-U6-U5 tri-snRNP recruitment and pre-catalytic spliceosome assembly	Nonsense-mediated mRNA decay pathway	TME vs TME	6.226829	0.0754229450187215	1.21125772136351	0.0755807558363801
U4-U6-U5 tri-snRNP recruitment and pre-catalytic spliceosome assembly - Non-vesicular ceramide transport	U4-U6-U5 tri-snRNP recruitment and pre-catalytic spliceosome assembly	Non-vesicular ceramide transport	FME vs FME	6.138048	0.0436326825343966	0.710855956871373	0.0247940611826273
U4-U6-U5 tri-snRNP recruitment and pre-catalytic spliceosome assembly - Nuclear Drosha-mediated microRNA processing	U4-U6-U5 tri-snRNP recruitment and pre-catalytic spliceosome assembly	Nuclear Drosha-mediated microRNA processing	IME vs IME	6.224091	0.134409554670002	2.15950520179824	0.103094689334895
U4-U6-U5 tri-snRNP recruitment and pre-catalytic spliceosome assembly - Nuclear Drosha-mediated microRNA processing	U4-U6-U5 tri-snRNP recruitment and pre-catalytic spliceosome assembly	Nuclear Drosha-mediated microRNA processing	FME vs FME	6.138048	0.207882119750497	3.38677877609737	0.195217733168138
U4-U6-U5 tri-snRNP recruitment and pre-catalytic spliceosome assembly - Nuclear Drosha-mediated microRNA processing	U4-U6-U5 tri-snRNP recruitment and pre-catalytic spliceosome assembly	Nuclear Drosha-mediated microRNA processing	TME vs TME	6.226829	0.143354631723472	2.30220928823685	0.129218114246677
U4-U6-U5 tri-snRNP recruitment and pre-catalytic spliceosome assembly - Nuclear intermediate filaments	U4-U6-U5 tri-snRNP recruitment and pre-catalytic spliceosome assembly	Nuclear intermediate filaments	IME vs IME	6.224091	0.0274909704101366	0.441686558287668	0.0168555713637607
U4-U6-U5 tri-snRNP recruitment and pre-catalytic spliceosome assembly - Nuclear intermediate filaments	U4-U6-U5 tri-snRNP recruitment and pre-catalytic spliceosome assembly	Nuclear intermediate filaments	FME vs FME	6.138048	0.0606005948283124	0.987294186867718	0.078614631590249
U4-U6-U5 tri-snRNP recruitment and pre-catalytic spliceosome assembly - Nuclear intermediate filaments	U4-U6-U5 tri-snRNP recruitment and pre-catalytic spliceosome assembly	Nuclear intermediate filaments	TME vs TME	6.226829	0.0691181093591312	1.11000496767282	0.0759567162580252
U4-U6-U5 tri-snRNP recruitment and pre-catalytic spliceosome assembly - Nucleocytoplasmic protein transport	U4-U6-U5 tri-snRNP recruitment and pre-catalytic spliceosome assembly	Nucleocytoplasmic protein transport	TME vs TME	6.226829	0.00637520422711931	0.102382840440012	0.00505645096462785
U4-U6-U5 tri-snRNP recruitment and pre-catalytic spliceosome assembly - Nucleocytoplasmic protein transport	U4-U6-U5 tri-snRNP recruitment and pre-catalytic spliceosome assembly	Nucleocytoplasmic protein transport	FME vs FME	6.138048	0.00402727077844111	0.0656115841727599	0.00266130879865256
U4-U6-U5 tri-snRNP recruitment and pre-catalytic spliceosome assembly - Nucleocytoplasmic protein transport	U4-U6-U5 tri-snRNP recruitment and pre-catalytic spliceosome assembly	Nucleocytoplasmic protein transport	IME vs IME	6.224091	0.0057847060282964	0.0929405858805938	0.00362783528153173
U4-U6-U5 tri-snRNP recruitment and pre-catalytic spliceosome assembly - Nucleosome assembly	U4-U6-U5 tri-snRNP recruitment and pre-catalytic spliceosome assembly	Nucleosome assembly	FME vs FME	6.138048	0.0191888945076768	0.312622079923811	0.0359930054609227
U4-U6-U5 tri-snRNP recruitment and pre-catalytic spliceosome assembly - Nucleosome disassembly	U4-U6-U5 tri-snRNP recruitment and pre-catalytic spliceosome assembly	Nucleosome disassembly	FME vs FME	6.138048	0.00939502854852019	0.153062145638819	0.00679537424245432
U4-U6-U5 tri-snRNP recruitment and pre-catalytic spliceosome assembly - Nucleosome disassembly	U4-U6-U5 tri-snRNP recruitment and pre-catalytic spliceosome assembly	Nucleosome disassembly	TME vs TME	6.226829	0.00789965795143651	0.126864864364989	0.00614228788987654
U4-U6-U5 tri-snRNP recruitment and pre-catalytic spliceosome assembly - Pentose phosphate pathway	U4-U6-U5 tri-snRNP recruitment and pre-catalytic spliceosome assembly	Pentose phosphate pathway	TME vs TME	6.226829	0.00852671088262157	0.136935045321367	0.00611039314232076
U4-U6-U5 tri-snRNP recruitment and pre-catalytic spliceosome assembly - Phase I biotransformation via alcohol and aldehyde dehydrogenases	U4-U6-U5 tri-snRNP recruitment and pre-catalytic spliceosome assembly	Phase I biotransformation via alcohol and aldehyde dehydrogenases	TME vs TME	6.226829	0.119798652344009	1.92391112047673	0.114906961091159
U4-U6-U5 tri-snRNP recruitment and pre-catalytic spliceosome assembly - Phase I biotransformation via alcohol and aldehyde dehydrogenases	U4-U6-U5 tri-snRNP recruitment and pre-catalytic spliceosome assembly	Phase I biotransformation via alcohol and aldehyde dehydrogenases	FME vs FME	6.138048	0.0479752238467857	0.78160387289598	0.0464834487792139
U4-U6-U5 tri-snRNP recruitment and pre-catalytic spliceosome assembly - Phase II biotransformation via gluthatione conjugation	U4-U6-U5 tri-snRNP recruitment and pre-catalytic spliceosome assembly	Phase II biotransformation via gluthatione conjugation	TME vs TME	6.226829	0.00261846278968196	0.0420513050944648	0.00167481039844873
U4-U6-U5 tri-snRNP recruitment and pre-catalytic spliceosome assembly - Phosphoglyceride remodelling via Lands cycle	U4-U6-U5 tri-snRNP recruitment and pre-catalytic spliceosome assembly	Phosphoglyceride remodelling via Lands cycle	FME vs FME	6.138048	0.0183876189416987	0.299567839934739	0.0179075354526298
U4-U6-U5 tri-snRNP recruitment and pre-catalytic spliceosome assembly - PI3 kinase-AKT signaling pathway	U4-U6-U5 tri-snRNP recruitment and pre-catalytic spliceosome assembly	PI3 kinase-AKT signaling pathway	IME vs IME	6.224091	0.0436940375503082	0.702014835248294	0.0395769198522521
U4-U6-U5 tri-snRNP recruitment and pre-catalytic spliceosome assembly - PI3 kinase-AKT signaling pathway	U4-U6-U5 tri-snRNP recruitment and pre-catalytic spliceosome assembly	PI3 kinase-AKT signaling pathway	TME vs TME	6.226829	0.00520812053126992	0.0836400143978287	0.00348791435332182
U4-U6-U5 tri-snRNP recruitment and pre-catalytic spliceosome assembly - PI3 kinase-AKT signaling pathway	U4-U6-U5 tri-snRNP recruitment and pre-catalytic spliceosome assembly	PI3 kinase-AKT signaling pathway	FME vs FME	6.138048	0.0202476796513252	0.329871620467555	0.0131718070550732
U4-U6-U5 tri-snRNP recruitment and pre-catalytic spliceosome assembly - Polyamine biosynthesis and interconversion	U4-U6-U5 tri-snRNP recruitment and pre-catalytic spliceosome assembly	Polyamine biosynthesis and interconversion	TME vs TME	6.226829	0.00395135440468657	0.0634569298683883	0.003524914044761
U4-U6-U5 tri-snRNP recruitment and pre-catalytic spliceosome assembly - Pre-mRNA 3-end-cleavage and polyadenylation	U4-U6-U5 tri-snRNP recruitment and pre-catalytic spliceosome assembly	Pre-mRNA 3-end-cleavage and polyadenylation	IME vs IME	6.224091	0.247776148222211	3.98092146262289	0.194833192601126
U4-U6-U5 tri-snRNP recruitment and pre-catalytic spliceosome assembly - Pre-mRNA 3-end-cleavage and polyadenylation	U4-U6-U5 tri-snRNP recruitment and pre-catalytic spliceosome assembly	Pre-mRNA 3-end-cleavage and polyadenylation	FME vs FME	6.138048	0.13567516040465	2.21039574857893	0.107932215281843
U4-U6-U5 tri-snRNP recruitment and pre-catalytic spliceosome assembly - Pre-mRNA 3-end-cleavage and polyadenylation	U4-U6-U5 tri-snRNP recruitment and pre-catalytic spliceosome assembly	Pre-mRNA 3-end-cleavage and polyadenylation	TME vs TME	6.226829	0.166978075023965	2.68159089546277	0.151966379575113
U4-U6-U5 tri-snRNP recruitment and pre-catalytic spliceosome assembly - Pre-mRNA capping	U4-U6-U5 tri-snRNP recruitment and pre-catalytic spliceosome assembly	Pre-mRNA capping	IME vs IME	6.224091	0.101869583813782	1.63669834849904	0.173283581618859
U4-U6-U5 tri-snRNP recruitment and pre-catalytic spliceosome assembly - Pre-mRNA capping	U4-U6-U5 tri-snRNP recruitment and pre-catalytic spliceosome assembly	Pre-mRNA capping	FME vs FME	6.138048	0.066867296797184	1.08939018843714	0.0988598110982607
U4-U6-U5 tri-snRNP recruitment and pre-catalytic spliceosome assembly - Pre-mRNA capping	U4-U6-U5 tri-snRNP recruitment and pre-catalytic spliceosome assembly	Pre-mRNA capping	TME vs TME	6.226829	0.0296860398832485	0.476744113033036	0.0369231072944267
U4-U6-U5 tri-snRNP recruitment and pre-catalytic spliceosome assembly - Prostanoid synthesis from arachidonic acid	U4-U6-U5 tri-snRNP recruitment and pre-catalytic spliceosome assembly	Prostanoid synthesis from arachidonic acid	FME vs FME	6.138048	0.0197189269906676	0.32125727551538	0.0191700172450894
U4-U6-U5 tri-snRNP recruitment and pre-catalytic spliceosome assembly - Protein import across and into inner mitochondrial membrane	U4-U6-U5 tri-snRNP recruitment and pre-catalytic spliceosome assembly	Protein import across and into inner mitochondrial membrane	TME vs TME	6.226829	0.00850025085873652	0.13651010953783	0.00543689548835017
U4-U6-U5 tri-snRNP recruitment and pre-catalytic spliceosome assembly - Protein import across and into inner mitochondrial membrane	U4-U6-U5 tri-snRNP recruitment and pre-catalytic spliceosome assembly	Protein import across and into inner mitochondrial membrane	FME vs FME	6.138048	0.00327785558935515	0.0534022442837517	0.0036267986298754
U4-U6-U5 tri-snRNP recruitment and pre-catalytic spliceosome assembly - Protein O-linked glycosylation in Golgi Apparatus	U4-U6-U5 tri-snRNP recruitment and pre-catalytic spliceosome assembly	Protein O-linked glycosylation in Golgi Apparatus	FME vs FME	6.138048	0.0300886862943814	0.490199562448031	0.0220693945364403
U4-U6-U5 tri-snRNP recruitment and pre-catalytic spliceosome assembly - Protein O-linked glycosylation in Golgi Apparatus	U4-U6-U5 tri-snRNP recruitment and pre-catalytic spliceosome assembly	Protein O-linked glycosylation in Golgi Apparatus	TME vs TME	6.226829	0.0635569240165997	1.0206948951955	0.0715548856125472
U4-U6-U5 tri-snRNP recruitment and pre-catalytic spliceosome assembly - Protein O-linked glycosylation in Golgi Apparatus	U4-U6-U5 tri-snRNP recruitment and pre-catalytic spliceosome assembly	Protein O-linked glycosylation in Golgi Apparatus	IME vs IME	6.224091	0.0287991190090431	0.462704064900196	0.0231519649555434
U4-U6-U5 tri-snRNP recruitment and pre-catalytic spliceosome assembly - Proteolysis of basement membrane	U4-U6-U5 tri-snRNP recruitment and pre-catalytic spliceosome assembly	Proteolysis of basement membrane	IME vs IME	6.224091	0.0234017094340901	0.375986018091966	0.0260983311083413
U4-U6-U5 tri-snRNP recruitment and pre-catalytic spliceosome assembly - Proteolysis of fibronectin	U4-U6-U5 tri-snRNP recruitment and pre-catalytic spliceosome assembly	Proteolysis of fibronectin	IME vs IME	6.224091	0.145307879056395	2.33460427314835	0.121624120211542
U4-U6-U5 tri-snRNP recruitment and pre-catalytic spliceosome assembly - Proteolysis of fibronectin	U4-U6-U5 tri-snRNP recruitment and pre-catalytic spliceosome assembly	Proteolysis of fibronectin	FME vs FME	6.138048	0.00661389700324423	0.107752441743264	0.00653005934509169
U4-U6-U5 tri-snRNP recruitment and pre-catalytic spliceosome assembly - Proteolysis of fibronectin	U4-U6-U5 tri-snRNP recruitment and pre-catalytic spliceosome assembly	Proteolysis of fibronectin	TME vs TME	6.226829	0.0118540632140597	0.190370789605165	0.00921699007389424
U4-U6-U5 tri-snRNP recruitment and pre-catalytic spliceosome assembly - Proteolysis of matricellular proteins	U4-U6-U5 tri-snRNP recruitment and pre-catalytic spliceosome assembly	Proteolysis of matricellular proteins	IME vs IME	6.224091	0.0057847060282964	0.0929405858805938	0.00465039611813073
U4-U6-U5 tri-snRNP recruitment and pre-catalytic spliceosome assembly - Purine biosynthesis and salvage	U4-U6-U5 tri-snRNP recruitment and pre-catalytic spliceosome assembly	Purine biosynthesis and salvage	IME vs IME	6.224091	0.00872647707620444	0.140204858841352	0.0107933107394973
U4-U6-U5 tri-snRNP recruitment and pre-catalytic spliceosome assembly - Quiescence- and senescence-associated cell cycle arrest	U4-U6-U5 tri-snRNP recruitment and pre-catalytic spliceosome assembly	Quiescence- and senescence-associated cell cycle arrest	FME vs FME	6.138048	0.00404954167142388	0.0659744176274568	0.00222880657544429
U4-U6-U5 tri-snRNP recruitment and pre-catalytic spliceosome assembly - Quiescence- and senescence-associated cell cycle arrest	U4-U6-U5 tri-snRNP recruitment and pre-catalytic spliceosome assembly	Quiescence- and senescence-associated cell cycle arrest	TME vs TME	6.226829	0.00395135440468657	0.0634569298683883	0.00311870287243613
U4-U6-U5 tri-snRNP recruitment and pre-catalytic spliceosome assembly - Ras signaling pathway	U4-U6-U5 tri-snRNP recruitment and pre-catalytic spliceosome assembly	Ras signaling pathway	FME vs FME	6.138048	0.0196671658373669	0.320413991948541	0.0162701635762332
U4-U6-U5 tri-snRNP recruitment and pre-catalytic spliceosome assembly - rDNA transcription	U4-U6-U5 tri-snRNP recruitment and pre-catalytic spliceosome assembly	rDNA transcription	FME vs FME	6.138048	0.00985946349533378	0.16062863775769	0.00641391769641983
U4-U6-U5 tri-snRNP recruitment and pre-catalytic spliceosome assembly - rDNA transcription	U4-U6-U5 tri-snRNP recruitment and pre-catalytic spliceosome assembly	rDNA transcription	IME vs IME	6.224091	0.052336248693093	0.840865826635796	0.0359646399934477
U4-U6-U5 tri-snRNP recruitment and pre-catalytic spliceosome assembly - Recruitment of signaling proteins to the dystrophin-glycoprotein complex	U4-U6-U5 tri-snRNP recruitment and pre-catalytic spliceosome assembly	Recruitment of signaling proteins to the dystrophin-glycoprotein complex	TME vs TME	6.226829	0.070023931880211	1.12455205970921	0.074456586303216
U4-U6-U5 tri-snRNP recruitment and pre-catalytic spliceosome assembly - Recruitment of signaling proteins to the dystrophin-glycoprotein complex	U4-U6-U5 tri-snRNP recruitment and pre-catalytic spliceosome assembly	Recruitment of signaling proteins to the dystrophin-glycoprotein complex	FME vs FME	6.138048	0.0183256296678767	0.298557921634993	0.0250921334032934
U4-U6-U5 tri-snRNP recruitment and pre-catalytic spliceosome assembly - Regulation of coagulation cascade	U4-U6-U5 tri-snRNP recruitment and pre-catalytic spliceosome assembly	Regulation of coagulation cascade	TME vs TME	6.226829	0.0139586144052853	0.22416891138023	0.013385763295505
U4-U6-U5 tri-snRNP recruitment and pre-catalytic spliceosome assembly - Regulation of coagulation cascade	U4-U6-U5 tri-snRNP recruitment and pre-catalytic spliceosome assembly	Regulation of coagulation cascade	FME vs FME	6.138048	0.0308562562909767	0.50270467725424	0.0255266234777213
U4-U6-U5 tri-snRNP recruitment and pre-catalytic spliceosome assembly - Regulation of nuclear and cytoplasmic mRNA fate by the exon junction complex	U4-U6-U5 tri-snRNP recruitment and pre-catalytic spliceosome assembly	Regulation of nuclear and cytoplasmic mRNA fate by the exon junction complex	IME vs IME	6.224091	0.0290223826272929	0.466291153230088	0.0278677662237131
U4-U6-U5 tri-snRNP recruitment and pre-catalytic spliceosome assembly - Regulation of nuclear and cytoplasmic mRNA fate by the exon junction complex	U4-U6-U5 tri-snRNP recruitment and pre-catalytic spliceosome assembly	Regulation of nuclear and cytoplasmic mRNA fate by the exon junction complex	FME vs FME	6.138048	0.0540408761212794	0.880424408356644	0.0541386010195138
U4-U6-U5 tri-snRNP recruitment and pre-catalytic spliceosome assembly - Regulation of pre-mRNA processing by hnRNPs	U4-U6-U5 tri-snRNP recruitment and pre-catalytic spliceosome assembly	Regulation of pre-mRNA processing by hnRNPs	IME vs IME	6.224091	0.902223067612727	14.4956615061748	0.888417138181364
U4-U6-U5 tri-snRNP recruitment and pre-catalytic spliceosome assembly - Regulation of pre-mRNA processing by hnRNPs	U4-U6-U5 tri-snRNP recruitment and pre-catalytic spliceosome assembly	Regulation of pre-mRNA processing by hnRNPs	GME vs GME	5.097322	0.486611539877885	9.54641511954515	0.416574264131815
U4-U6-U5 tri-snRNP recruitment and pre-catalytic spliceosome assembly - Regulation of pre-mRNA processing by hnRNPs	U4-U6-U5 tri-snRNP recruitment and pre-catalytic spliceosome assembly	Regulation of pre-mRNA processing by hnRNPs	FME vs FME	6.138048	0.512328295217883	8.34676209151906	0.609743294034041
U4-U6-U5 tri-snRNP recruitment and pre-catalytic spliceosome assembly - Regulation of pre-mRNA processing by hnRNPs	U4-U6-U5 tri-snRNP recruitment and pre-catalytic spliceosome assembly	Regulation of pre-mRNA processing by hnRNPs	TME vs TME	6.226829	0.230220812769091	3.69724010400185	0.27406735487754
U4-U6-U5 tri-snRNP recruitment and pre-catalytic spliceosome assembly - Regulation of proteasomal proteolysis by signalosome	U4-U6-U5 tri-snRNP recruitment and pre-catalytic spliceosome assembly	Regulation of proteasomal proteolysis by signalosome	IME vs IME	6.224091	0.00876603346073038	0.140840395640486	0.00566375591189131
U4-U6-U5 tri-snRNP recruitment and pre-catalytic spliceosome assembly - Regulation of proteasomal proteolysis by signalosome	U4-U6-U5 tri-snRNP recruitment and pre-catalytic spliceosome assembly	Regulation of proteasomal proteolysis by signalosome	TME vs TME	6.226829	0.044428711506257	0.713504621820689	0.066673666620627
U4-U6-U5 tri-snRNP recruitment and pre-catalytic spliceosome assembly - Regulation of proteasomal proteolysis by signalosome	U4-U6-U5 tri-snRNP recruitment and pre-catalytic spliceosome assembly	Regulation of proteasomal proteolysis by signalosome	FME vs FME	6.138048	0.0101381679744454	0.165169241902921	0.0245912107601124
U4-U6-U5 tri-snRNP recruitment and pre-catalytic spliceosome assembly - Roundabout signaling	U4-U6-U5 tri-snRNP recruitment and pre-catalytic spliceosome assembly	Roundabout signaling	IME vs IME	6.224091	0.00937601869351725	0.150640787334793	0.00633939996492198
U4-U6-U5 tri-snRNP recruitment and pre-catalytic spliceosome assembly - Roundabout signaling	U4-U6-U5 tri-snRNP recruitment and pre-catalytic spliceosome assembly	Roundabout signaling	FME vs FME	6.138048	0.00402727077844111	0.0656115841727599	0.00366007166987846
U4-U6-U5 tri-snRNP recruitment and pre-catalytic spliceosome assembly - SDSA homologous recombination DSB repair	U4-U6-U5 tri-snRNP recruitment and pre-catalytic spliceosome assembly	SDSA homologous recombination DSB repair	TME vs TME	6.226829	0.0164085704123853	0.263514075240699	0.0210374333326835
U4-U6-U5 tri-snRNP recruitment and pre-catalytic spliceosome assembly - SDSA homologous recombination DSB repair	U4-U6-U5 tri-snRNP recruitment and pre-catalytic spliceosome assembly	SDSA homologous recombination DSB repair	FME vs FME	6.138048	0.00404954167142388	0.0659744176274568	0.0166767010839187
U4-U6-U5 tri-snRNP recruitment and pre-catalytic spliceosome assembly - Single strand annealing DSB repair	U4-U6-U5 tri-snRNP recruitment and pre-catalytic spliceosome assembly	Single strand annealing DSB repair	IME vs IME	6.224091	0.0187520373870345	0.301281574669586	0.0101707538780641
U4-U6-U5 tri-snRNP recruitment and pre-catalytic spliceosome assembly - Single strand annealing DSB repair	U4-U6-U5 tri-snRNP recruitment and pre-catalytic spliceosome assembly	Single strand annealing DSB repair	FME vs FME	6.138048	0.0033069401903756	0.0538760854662716	0.00218529855811458
U4-U6-U5 tri-snRNP recruitment and pre-catalytic spliceosome assembly - Step 1 and 2 catalysis during pre-mRNA splicing	U4-U6-U5 tri-snRNP recruitment and pre-catalytic spliceosome assembly	Step 1 and 2 catalysis during pre-mRNA splicing	TME vs TME	6.226829	0.128175557774568	2.05844035930953	0.114625428861493
U4-U6-U5 tri-snRNP recruitment and pre-catalytic spliceosome assembly - Step 1 and 2 catalysis during pre-mRNA splicing	U4-U6-U5 tri-snRNP recruitment and pre-catalytic spliceosome assembly	Step 1 and 2 catalysis during pre-mRNA splicing	FME vs FME	6.138048	0.143838590914113	2.3433929165065	0.18944106711614
U4-U6-U5 tri-snRNP recruitment and pre-catalytic spliceosome assembly - Step 1 and 2 catalysis during pre-mRNA splicing	U4-U6-U5 tri-snRNP recruitment and pre-catalytic spliceosome assembly	Step 1 and 2 catalysis during pre-mRNA splicing	IME vs IME	6.224091	0.0375606373222942	0.603471917450332	0.0242680207235741
U4-U6-U5 tri-snRNP recruitment and pre-catalytic spliceosome assembly - Support for RNA polymerase II- and III-mediated snRNA transcription	U4-U6-U5 tri-snRNP recruitment and pre-catalytic spliceosome assembly	Support for RNA polymerase II- and III-mediated snRNA transcription	FME vs FME	6.138048	0.301697432875696	4.91520128663699	0.387201607753914
U4-U6-U5 tri-snRNP recruitment and pre-catalytic spliceosome assembly - Support for RNA polymerase II- and III-mediated snRNA transcription	U4-U6-U5 tri-snRNP recruitment and pre-catalytic spliceosome assembly	Support for RNA polymerase II- and III-mediated snRNA transcription	TME vs TME	6.226829	0.171848182280528	2.75980257251829	0.139309236168185
U4-U6-U5 tri-snRNP recruitment and pre-catalytic spliceosome assembly - Support for RNA polymerase II- and III-mediated snRNA transcription	U4-U6-U5 tri-snRNP recruitment and pre-catalytic spliceosome assembly	Support for RNA polymerase II- and III-mediated snRNA transcription	GME vs GME	5.097322	0.485844667944716	9.53137051575422	0.33388311712231
U4-U6-U5 tri-snRNP recruitment and pre-catalytic spliceosome assembly - Support for RNA polymerase II- and III-mediated snRNA transcription	U4-U6-U5 tri-snRNP recruitment and pre-catalytic spliceosome assembly	Support for RNA polymerase II- and III-mediated snRNA transcription	IME vs IME	6.224091	0.179312585078223	2.88094444755075	0.136811185391959
U4-U6-U5 tri-snRNP recruitment and pre-catalytic spliceosome assembly - Thioredoxin-dependent peroxiredoxin-mediated peroxide detoxification	U4-U6-U5 tri-snRNP recruitment and pre-catalytic spliceosome assembly	Thioredoxin-dependent peroxiredoxin-mediated peroxide detoxification	TME vs TME	6.226829	0.0433510085585534	0.696197209382496	0.0412308296172262
U4-U6-U5 tri-snRNP recruitment and pre-catalytic spliceosome assembly - Thioredoxin-dependent peroxiredoxin-mediated peroxide detoxification	U4-U6-U5 tri-snRNP recruitment and pre-catalytic spliceosome assembly	Thioredoxin-dependent peroxiredoxin-mediated peroxide detoxification	FME vs FME	6.138048	0.0120818123353233	0.196834752518279	0.00999498680280521
U4-U6-U5 tri-snRNP recruitment and pre-catalytic spliceosome assembly - Toll-like receptor signaling	U4-U6-U5 tri-snRNP recruitment and pre-catalytic spliceosome assembly	Toll-like receptor signaling	TME vs TME	6.226829	0.00394982897571825	0.0634324321824943	0.00926326242459289
U4-U6-U5 tri-snRNP recruitment and pre-catalytic spliceosome assembly - Toll-like receptor signaling	U4-U6-U5 tri-snRNP recruitment and pre-catalytic spliceosome assembly	Toll-like receptor signaling	FME vs FME	6.138048	0.0163892779467758	0.267011221418759	0.018133993149377
U4-U6-U5 tri-snRNP recruitment and pre-catalytic spliceosome assembly - Toll-like receptor signaling	U4-U6-U5 tri-snRNP recruitment and pre-catalytic spliceosome assembly	Toll-like receptor signaling	IME vs IME	6.224091	0.0524188363907338	0.842192730538556	0.036021392949338
U4-U6-U5 tri-snRNP recruitment and pre-catalytic spliceosome assembly - Transcription by RNA polymerase II	U4-U6-U5 tri-snRNP recruitment and pre-catalytic spliceosome assembly	Transcription by RNA polymerase II	TME vs TME	6.226829	0.14002377741722	2.24871730385221	0.140820327835974
U4-U6-U5 tri-snRNP recruitment and pre-catalytic spliceosome assembly - Transcription by RNA polymerase II	U4-U6-U5 tri-snRNP recruitment and pre-catalytic spliceosome assembly	Transcription by RNA polymerase II	FME vs FME	6.138048	0.0682995657294841	1.11272446089597	0.0435045026550754
U4-U6-U5 tri-snRNP recruitment and pre-catalytic spliceosome assembly - Transcription by RNA polymerase II	U4-U6-U5 tri-snRNP recruitment and pre-catalytic spliceosome assembly	Transcription by RNA polymerase II	IME vs IME	6.224091	0.0835085519445548	1.34169890497489	0.0871882730481937
U4-U6-U5 tri-snRNP recruitment and pre-catalytic spliceosome assembly - Transcription by RNA polymerase III	U4-U6-U5 tri-snRNP recruitment and pre-catalytic spliceosome assembly	Transcription by RNA polymerase III	TME vs TME	6.226829	0.0328680654648012	0.527845976720209	0.0265379504785462
U4-U6-U5 tri-snRNP recruitment and pre-catalytic spliceosome assembly - Transcription initiation by general transcription factors	U4-U6-U5 tri-snRNP recruitment and pre-catalytic spliceosome assembly	Transcription initiation by general transcription factors	FME vs FME	6.138048	0.00611089984292742	0.0995577008533648	0.0125430029207238
U4-U6-U5 tri-snRNP recruitment and pre-catalytic spliceosome assembly - Transcription regulation by chromatin remodeling	U4-U6-U5 tri-snRNP recruitment and pre-catalytic spliceosome assembly	Transcription regulation by chromatin remodeling	TME vs TME	6.226829	0.011835929580407	0.190079571809668	0.0152908283306729
U4-U6-U5 tri-snRNP recruitment and pre-catalytic spliceosome assembly - Transcription regulation by chromatin remodeling	U4-U6-U5 tri-snRNP recruitment and pre-catalytic spliceosome assembly	Transcription regulation by chromatin remodeling	FME vs FME	6.138048	0.0446295359289899	0.727096516298712	0.0967969633251534
U4-U6-U5 tri-snRNP recruitment and pre-catalytic spliceosome assembly - Transcription repression	U4-U6-U5 tri-snRNP recruitment and pre-catalytic spliceosome assembly	Transcription repression	FME vs FME	6.138048	0.0305077587776076	0.497027017322651	0.0626190769425139
U4-U6-U5 tri-snRNP recruitment and pre-catalytic spliceosome assembly - Transcriptional control of myofibrillogenesis	U4-U6-U5 tri-snRNP recruitment and pre-catalytic spliceosome assembly	Transcriptional control of myofibrillogenesis	TME vs TME	6.226829	0.0225080145246941	0.361468335382959	0.0199729858357399
U4-U6-U5 tri-snRNP recruitment and pre-catalytic spliceosome assembly - Transcriptional control of myofibrillogenesis	U4-U6-U5 tri-snRNP recruitment and pre-catalytic spliceosome assembly	Transcriptional control of myofibrillogenesis	FME vs FME	6.138048	0.031454675461782	0.512454016684325	0.0305464004532115
U4-U6-U5 tri-snRNP recruitment and pre-catalytic spliceosome assembly - Transcriptional control of myofibrillogenesis	U4-U6-U5 tri-snRNP recruitment and pre-catalytic spliceosome assembly	Transcriptional control of myofibrillogenesis	IME vs IME	6.224091	0.0202542567242399	0.325417139145651	0.0221429840582012
U4-U6-U5 tri-snRNP recruitment and pre-catalytic spliceosome assembly - Translation elongation	U4-U6-U5 tri-snRNP recruitment and pre-catalytic spliceosome assembly	Translation elongation	IME vs IME	6.224091	0.124464225401357	1.99971752642081	0.31862140291434
U4-U6-U5 tri-snRNP recruitment and pre-catalytic spliceosome assembly - TREX-2-mediated nuclear mRNA export	U4-U6-U5 tri-snRNP recruitment and pre-catalytic spliceosome assembly	TREX-2-mediated nuclear mRNA export	TME vs TME	6.226829	0.0627353747774669	1.00750119321088	0.0613429030199229
U4-U6-U5 tri-snRNP recruitment and pre-catalytic spliceosome assembly - TREX-2-mediated nuclear mRNA export	U4-U6-U5 tri-snRNP recruitment and pre-catalytic spliceosome assembly	TREX-2-mediated nuclear mRNA export	FME vs FME	6.138048	0.00808934304242887	0.131790148000949	0.00788488446495654
U4-U6-U5 tri-snRNP recruitment and pre-catalytic spliceosome assembly - TREX-mediated coupling of splicing and mRNA export	U4-U6-U5 tri-snRNP recruitment and pre-catalytic spliceosome assembly	TREX-mediated coupling of splicing and mRNA export	IME vs IME	6.224091	0.0747051085837657	1.200257459253	0.0606653269844428
U4-U6-U5 tri-snRNP recruitment and pre-catalytic spliceosome assembly - TREX-mediated coupling of splicing and mRNA export	U4-U6-U5 tri-snRNP recruitment and pre-catalytic spliceosome assembly	TREX-mediated coupling of splicing and mRNA export	TME vs TME	6.226829	0.0820626600573243	1.31788848347661	0.0796112673685339
U4-U6-U5 tri-snRNP recruitment and pre-catalytic spliceosome assembly - TREX-mediated coupling of splicing and mRNA export	U4-U6-U5 tri-snRNP recruitment and pre-catalytic spliceosome assembly	TREX-mediated coupling of splicing and mRNA export	FME vs FME	6.138048	0.116146677332855	1.89224115175111	0.0897360097191807
U4-U6-U5 tri-snRNP recruitment and pre-catalytic spliceosome assembly - U1 and U2 snRNP recruitment and pre-spliceosome assembly	U4-U6-U5 tri-snRNP recruitment and pre-catalytic spliceosome assembly	U1 and U2 snRNP recruitment and pre-spliceosome assembly	IME vs IME	6.224091	0.28721193771533	4.61452070901945	0.230940749835314
U4-U6-U5 tri-snRNP recruitment and pre-catalytic spliceosome assembly - U1 and U2 snRNP recruitment and pre-spliceosome assembly	U4-U6-U5 tri-snRNP recruitment and pre-catalytic spliceosome assembly	U1 and U2 snRNP recruitment and pre-spliceosome assembly	TME vs TME	6.226829	0.251374872647381	4.03696455203825	0.228999462360642
U4-U6-U5 tri-snRNP recruitment and pre-catalytic spliceosome assembly - U1 and U2 snRNP recruitment and pre-spliceosome assembly	U4-U6-U5 tri-snRNP recruitment and pre-catalytic spliceosome assembly	U1 and U2 snRNP recruitment and pre-spliceosome assembly	GME vs GME	5.097322	0.486747776854462	9.54908783613005	0.416690892722825
U4-U6-U5 tri-snRNP recruitment and pre-catalytic spliceosome assembly - U1 and U2 snRNP recruitment and pre-spliceosome assembly	U4-U6-U5 tri-snRNP recruitment and pre-catalytic spliceosome assembly	U1 and U2 snRNP recruitment and pre-spliceosome assembly	FME vs FME	6.138048	0.256880344221371	4.18504919446515	0.215114295306924
U4-U6-U5 tri-snRNP recruitment and pre-catalytic spliceosome assembly - U2 snRNP-selective component synthesis	U4-U6-U5 tri-snRNP recruitment and pre-catalytic spliceosome assembly	U2 snRNP-selective component synthesis	IME vs IME	6.224091	0.336848492175987	5.41201161522996	0.271404182819342
U4-U6-U5 tri-snRNP recruitment and pre-catalytic spliceosome assembly - U2 snRNP-selective component synthesis	U4-U6-U5 tri-snRNP recruitment and pre-catalytic spliceosome assembly	U2 snRNP-selective component synthesis	TME vs TME	6.226829	0.189983153947463	3.05104185590653	0.175895177255123
U4-U6-U5 tri-snRNP recruitment and pre-catalytic spliceosome assembly - U2 snRNP-selective component synthesis	U4-U6-U5 tri-snRNP recruitment and pre-catalytic spliceosome assembly	U2 snRNP-selective component synthesis	FME vs FME	6.138048	0.155834250728866	2.53882408737704	0.115109843831487
U4-U6-U5 tri-snRNP recruitment and pre-catalytic spliceosome assembly - U4-U6 di-snRNP-selective component synthesis	U4-U6-U5 tri-snRNP recruitment and pre-catalytic spliceosome assembly	U4-U6 di-snRNP-selective component synthesis	IME vs IME	6.224091	0.112339878491884	1.80492043566564	0.0957554499919798
U4-U6-U5 tri-snRNP recruitment and pre-catalytic spliceosome assembly - U4-U6 di-snRNP-selective component synthesis	U4-U6-U5 tri-snRNP recruitment and pre-catalytic spliceosome assembly	U4-U6 di-snRNP-selective component synthesis	FME vs FME	6.138048	0.203310271005926	3.31229502389095	0.203832862119843
U4-U6-U5 tri-snRNP recruitment and pre-catalytic spliceosome assembly - U4-U6 di-snRNP-selective component synthesis	U4-U6-U5 tri-snRNP recruitment and pre-catalytic spliceosome assembly	U4-U6 di-snRNP-selective component synthesis	TME vs TME	6.226829	0.217480574312893	3.49263774860123	0.215720978142637
U4-U6-U5 tri-snRNP recruitment and pre-catalytic spliceosome assembly - U4-U6 di-snRNP-selective component synthesis	U4-U6-U5 tri-snRNP recruitment and pre-catalytic spliceosome assembly	U4-U6 di-snRNP-selective component synthesis	GME vs GME	5.097322	0.583933368764092	11.4556887446101	1.5
U4-U6-U5 tri-snRNP recruitment and pre-catalytic spliceosome assembly - U4-U6-U5 tri-snRNP recruitment and pre-catalytic spliceosome assembly	U4-U6-U5 tri-snRNP recruitment and pre-catalytic spliceosome assembly	U4-U6-U5 tri-snRNP recruitment and pre-catalytic spliceosome assembly	IME vs IME	6.224091	0.400307947486406	6.43158960715613	0.382172116841998
U4-U6-U5 tri-snRNP recruitment and pre-catalytic spliceosome assembly - U4-U6-U5 tri-snRNP recruitment and pre-catalytic spliceosome assembly	U4-U6-U5 tri-snRNP recruitment and pre-catalytic spliceosome assembly	U4-U6-U5 tri-snRNP recruitment and pre-catalytic spliceosome assembly	FME vs FME	6.138048	0.235751347301622	3.8408193087303	0.237308668761095
U4-U6-U5 tri-snRNP recruitment and pre-catalytic spliceosome assembly - U4-U6-U5 tri-snRNP recruitment and pre-catalytic spliceosome assembly	U4-U6-U5 tri-snRNP recruitment and pre-catalytic spliceosome assembly	U4-U6-U5 tri-snRNP recruitment and pre-catalytic spliceosome assembly	TME vs TME	6.226829	0.139544013745336	2.24101252048881	0.139845841403015
U4-U6-U5 tri-snRNP recruitment and pre-catalytic spliceosome assembly - U5 snRNP-selective component synthesis	U4-U6-U5 tri-snRNP recruitment and pre-catalytic spliceosome assembly	U5 snRNP-selective component synthesis	IME vs IME	6.224091	0.685362256274929	11.0114445448141	0.893183013103587
U4-U6-U5 tri-snRNP recruitment and pre-catalytic spliceosome assembly - U5 snRNP-selective component synthesis	U4-U6-U5 tri-snRNP recruitment and pre-catalytic spliceosome assembly	U5 snRNP-selective component synthesis	FME vs FME	6.138048	0.420208542607027	6.84596335338689	0.421490857178029
U4-U6-U5 tri-snRNP recruitment and pre-catalytic spliceosome assembly - U5 snRNP-selective component synthesis	U4-U6-U5 tri-snRNP recruitment and pre-catalytic spliceosome assembly	U5 snRNP-selective component synthesis	TME vs TME	6.226829	1.14388699227093	18.3702976781339	1.20588125180617
U4-U6-U5 tri-snRNP recruitment and pre-catalytic spliceosome assembly - U5 snRNP-selective component synthesis	U4-U6-U5 tri-snRNP recruitment and pre-catalytic spliceosome assembly	U5 snRNP-selective component synthesis	GME vs GME	5.097322	0.808256097616819	15.8564842763287	0.713655804058883
U4-U6-U5 tri-snRNP recruitment and pre-catalytic spliceosome assembly - Ubiquinone biosynthesis from farnesyl pyrophosphate	U4-U6-U5 tri-snRNP recruitment and pre-catalytic spliceosome assembly	Ubiquinone biosynthesis from farnesyl pyrophosphate	TME vs TME	6.226829	0.0804289825651763	1.29165237620063	0.103773068669771
U4-U6-U5 tri-snRNP recruitment and pre-catalytic spliceosome assembly - Ubiquinone biosynthesis from farnesyl pyrophosphate	U4-U6-U5 tri-snRNP recruitment and pre-catalytic spliceosome assembly	Ubiquinone biosynthesis from farnesyl pyrophosphate	FME vs FME	6.138048	0.0122217996858548	0.199115401706729	0.00672669396041015
U4-U6-U5 tri-snRNP recruitment and pre-catalytic spliceosome assembly - Upstream regulation of contractile ring	U4-U6-U5 tri-snRNP recruitment and pre-catalytic spliceosome assembly	Upstream regulation of contractile ring	FME vs FME	6.138048	0.0131114223574206	0.213608977135007	0.00755086433799013
U4-U6-U5 tri-snRNP recruitment and pre-catalytic spliceosome assembly - Upstream regulation of contractile ring	U4-U6-U5 tri-snRNP recruitment and pre-catalytic spliceosome assembly	Upstream regulation of contractile ring	TME vs TME	6.226829	0.0245675144169752	0.394542954069005	0.0219179224687043
U4-U6-U5 tri-snRNP recruitment and pre-catalytic spliceosome assembly - VDJ recombination	U4-U6-U5 tri-snRNP recruitment and pre-catalytic spliceosome assembly	VDJ recombination	FME vs FME	6.138048	0.0437414046779328	0.712627238829928	0.0284805539233416
U4-U6-U5 tri-snRNP recruitment and pre-catalytic spliceosome assembly - VDJ recombination	U4-U6-U5 tri-snRNP recruitment and pre-catalytic spliceosome assembly	VDJ recombination	TME vs TME	6.226829	0.0148552111384857	0.238567841517056	0.0118694854461642
U4-U6-U5 tri-snRNP recruitment and pre-catalytic spliceosome assembly - Viral RNA-activated RIG-I-like signaling	U4-U6-U5 tri-snRNP recruitment and pre-catalytic spliceosome assembly	Viral RNA-activated RIG-I-like signaling	IME vs IME	6.224091	0.0571661008143313	0.918465152110373	0.0553378508720588
U4-U6-U5 tri-snRNP recruitment and pre-catalytic spliceosome assembly - Viral RNA-activated RIG-I-like signaling	U4-U6-U5 tri-snRNP recruitment and pre-catalytic spliceosome assembly	Viral RNA-activated RIG-I-like signaling	FME vs FME	6.138048	0.024406207022086	0.397621613858119	0.0134228240179107
U4-U6-U5 tri-snRNP recruitment and pre-catalytic spliceosome assembly - Viral RNA-activated RIG-I-like signaling	U4-U6-U5 tri-snRNP recruitment and pre-catalytic spliceosome assembly	Viral RNA-activated RIG-I-like signaling	TME vs TME	6.226829	0.0127169392980843	0.204228181663977	0.0112476953157267
U4-U6-U5 tri-snRNP recruitment and pre-catalytic spliceosome assembly - Voltage-gated potassium flux	U4-U6-U5 tri-snRNP recruitment and pre-catalytic spliceosome assembly	Voltage-gated potassium flux	FME vs FME	6.138048	0.0671882097700934	1.09461844590791	0.0393024988218863
U4-U6-U5 tri-snRNP recruitment and pre-catalytic spliceosome assembly - Voltage-gated potassium flux	U4-U6-U5 tri-snRNP recruitment and pre-catalytic spliceosome assembly	Voltage-gated potassium flux	TME vs TME	6.226829	0.0293639546947189	0.471571573410691	0.0245337142257116
U4-U6-U5 tri-snRNP recruitment and pre-catalytic spliceosome assembly - Z-disc organization	U4-U6-U5 tri-snRNP recruitment and pre-catalytic spliceosome assembly	Z-disc organization	FME vs FME	6.138048	0.061404789073787	1.00039597746761	0.0532675490383491
U4-U6-U5 tri-snRNP recruitment and pre-catalytic spliceosome assembly - Z-disc organization	U4-U6-U5 tri-snRNP recruitment and pre-catalytic spliceosome assembly	Z-disc organization	TME vs TME	6.226829	0.0219828376002797	0.353034236122834	0.0333295596669515
U5 snRNP-selective component synthesis - Actin filament bundling and crosslinking	U5 snRNP-selective component synthesis	Actin filament bundling and crosslinking	GME vs GME	6.905133	0.0227737681721033	0.329809257050378	0.0268284995447979
U5 snRNP-selective component synthesis - Activation of pro-MMPs	U5 snRNP-selective component synthesis	Activation of pro-MMPs	TME vs TME	6.860267	0.015047062649548	0.21933639064698	0.0110566508292878
U5 snRNP-selective component synthesis - Activation of pro-MMPs	U5 snRNP-selective component synthesis	Activation of pro-MMPs	FME vs FME	6.469362	0.00134749641690392	0.0208288923785774	0.000920922608465724
U5 snRNP-selective component synthesis - Adrenergic receptor signaling	U5 snRNP-selective component synthesis	Adrenergic receptor signaling	FME vs FME	6.469362	0.0082781445390038	0.127959213497124	0.00782910189994438
U5 snRNP-selective component synthesis - alpha and beta tubulin biogenesis and heterodimer assembly	U5 snRNP-selective component synthesis	alpha and beta tubulin biogenesis and heterodimer assembly	IME vs IME	6.498031	0.024742042618018	0.38076214869657	0.0230151982592128
U5 snRNP-selective component synthesis - alpha and beta tubulin biogenesis and heterodimer assembly	U5 snRNP-selective component synthesis	alpha and beta tubulin biogenesis and heterodimer assembly	FME vs FME	6.469362	0.00251116515170859	0.0388162729292821	0.00157898145944669
U5 snRNP-selective component synthesis - Alternative end joining DSB repair	U5 snRNP-selective component synthesis	Alternative end joining DSB repair	FME vs FME	6.469362	0.00767876732006382	0.118694355030074	0.00857871849785714
U5 snRNP-selective component synthesis - Antimicrobial defense	U5 snRNP-selective component synthesis	Antimicrobial defense	TME vs TME	6.860267	0.00388582579342389	0.0566424839228098	0.00361924644435155
U5 snRNP-selective component synthesis - Antimicrobial defense	U5 snRNP-selective component synthesis	Antimicrobial defense	FME vs FME	6.469362	0.0249300072007738	0.385354966787346	0.0180765071337612
U5 snRNP-selective component synthesis - Antimicrobial defense	U5 snRNP-selective component synthesis	Antimicrobial defense	IME vs IME	6.498031	0.051062266947976	0.785811372997574	0.034657492940575
U5 snRNP-selective component synthesis - Aspartate and arginine metabolism	U5 snRNP-selective component synthesis	Aspartate and arginine metabolism	FME vs FME	6.469362	0.0730639211424994	1.12938374539849	0.0629129068266642
U5 snRNP-selective component synthesis - Aspartate and arginine metabolism	U5 snRNP-selective component synthesis	Aspartate and arginine metabolism	TME vs TME	6.860267	0.0575896085464954	0.8394659590083	0.071442721743216
U5 snRNP-selective component synthesis - Assembly of core replication fork machinery	U5 snRNP-selective component synthesis	Assembly of core replication fork machinery	FME vs FME	6.469362	0.00570722002033739	0.0882192116381309	0.0042234715058011
U5 snRNP-selective component synthesis - Assembly of core replication fork machinery	U5 snRNP-selective component synthesis	Assembly of core replication fork machinery	TME vs TME	6.860267	0.000680268647392498	0.00991606622930196	0.000446699843961916
U5 snRNP-selective component synthesis - Base excision repair	U5 snRNP-selective component synthesis	Base excision repair	FME vs FME	6.469362	0.00974770592605112	0.15067492211834	0.00669004547118559
U5 snRNP-selective component synthesis - Base excision repair	U5 snRNP-selective component synthesis	Base excision repair	GME vs GME	6.905133	0.272899688534053	3.95212785361304	0.24556719136981
U5 snRNP-selective component synthesis - Base excision repair	U5 snRNP-selective component synthesis	Base excision repair	TME vs TME	6.860267	0.00911910449658854	0.132926373259598	0.0119985049227501
U5 snRNP-selective component synthesis - Base excision repair	U5 snRNP-selective component synthesis	Base excision repair	IME vs IME	6.498031	0.0192478567712484	0.296210600522014	0.0114672253439345
U5 snRNP-selective component synthesis - Beta-oxidation	U5 snRNP-selective component synthesis	Beta-oxidation	TME vs TME	6.860267	0.00730440964172503	0.10647412614256	0.00541455735982975
U5 snRNP-selective component synthesis - Bone morphogenetic protein receptor signaling	U5 snRNP-selective component synthesis	Bone morphogenetic protein receptor signaling	TME vs TME	6.860267	0.119912338122623	1.74792516323088	0.106386292905205
U5 snRNP-selective component synthesis - Bone morphogenetic protein receptor signaling	U5 snRNP-selective component synthesis	Bone morphogenetic protein receptor signaling	FME vs FME	6.469362	0.105987059756794	1.63829234237847	0.132651275502997
U5 snRNP-selective component synthesis - Bone morphogenetic protein receptor signaling	U5 snRNP-selective component synthesis	Bone morphogenetic protein receptor signaling	GME vs GME	6.905133	0.567568093585846	8.21950982623703	0.653266404415776
U5 snRNP-selective component synthesis - Bone morphogenetic protein receptor signaling	U5 snRNP-selective component synthesis	Bone morphogenetic protein receptor signaling	IME vs IME	6.498031	0.010623509804465	0.163488135652205	0.0103785965731268
U5 snRNP-selective component synthesis - Branched tryptophan-kynurenine pathway producing NAD and diverse metabolites	U5 snRNP-selective component synthesis	Branched tryptophan-kynurenine pathway producing NAD and diverse metabolites	TME vs TME	6.860267	0.00165826728934887	0.0241720507480348	0.00125656715702183
U5 snRNP-selective component synthesis - Canonical deadenylation of cytosolic mRNA by CCR4-NOT complex	U5 snRNP-selective component synthesis	Canonical deadenylation of cytosolic mRNA by CCR4-NOT complex	IME vs IME	6.498031	0.0583676080466076	0.898235291128354	0.0487927325041631
U5 snRNP-selective component synthesis - Canonical deadenylation of cytosolic mRNA by CCR4-NOT complex	U5 snRNP-selective component synthesis	Canonical deadenylation of cytosolic mRNA by CCR4-NOT complex	TME vs TME	6.860267	0.0109494784773503	0.159607170158287	0.0368095092798999
U5 snRNP-selective component synthesis - Canonical deadenylation of cytosolic mRNA by CCR4-NOT complex	U5 snRNP-selective component synthesis	Canonical deadenylation of cytosolic mRNA by CCR4-NOT complex	FME vs FME	6.469362	0.0106650090340546	0.164854112115029	0.00674374515594323
U5 snRNP-selective component synthesis - Cardiomyocyte pacemaker current generation	U5 snRNP-selective component synthesis	Cardiomyocyte pacemaker current generation	TME vs TME	6.860267	0.00206416187035962	0.03008865084837	0.00130314664009817
U5 snRNP-selective component synthesis - Carrier-mediated bicarbonate transmembrane transport	U5 snRNP-selective component synthesis	Carrier-mediated bicarbonate transmembrane transport	IME vs IME	6.498031	0.00530189295426296	0.0815922995765209	0.0116399774586085
U5 snRNP-selective component synthesis - Carrier-mediated bicarbonate transmembrane transport	U5 snRNP-selective component synthesis	Carrier-mediated bicarbonate transmembrane transport	FME vs FME	6.469362	0.00269499283380783	0.0416577847571547	0.00186007798255558
U5 snRNP-selective component synthesis - Carrier-mediated bicarbonate transmembrane transport	U5 snRNP-selective component synthesis	Carrier-mediated bicarbonate transmembrane transport	TME vs TME	6.860267	0.044916885094634	0.654739578429157	0.0418387629715876
U5 snRNP-selective component synthesis - Carrier-mediated sodium transmembrane transport	U5 snRNP-selective component synthesis	Carrier-mediated sodium transmembrane transport	FME vs FME	6.469362	0.00655078130446159	0.101258539224714	0.00495697073333239
U5 snRNP-selective component synthesis - Carrier-mediated sodium transmembrane transport	U5 snRNP-selective component synthesis	Carrier-mediated sodium transmembrane transport	TME vs TME	6.860267	0.00295866894180639	0.0431276044985848	0.00197424757988712
U5 snRNP-selective component synthesis - Carrier-mediated zinc transmembrane transport	U5 snRNP-selective component synthesis	Carrier-mediated zinc transmembrane transport	TME vs TME	6.860267	0.041567798186605	0.605920971669903	0.0391440910573619
U5 snRNP-selective component synthesis - Carrier-mediated zinc transmembrane transport	U5 snRNP-selective component synthesis	Carrier-mediated zinc transmembrane transport	FME vs FME	6.469362	0.0416936592270916	0.644478701402064	0.0341441320951506
U5 snRNP-selective component synthesis - Catalytic spliceosome activation	U5 snRNP-selective component synthesis	Catalytic spliceosome activation	IME vs IME	6.498031	0.0583326356360587	0.897697091013219	0.049889344063972
U5 snRNP-selective component synthesis - Catalytic spliceosome activation	U5 snRNP-selective component synthesis	Catalytic spliceosome activation	TME vs TME	6.860267	0.0968500406055739	1.41175316639478	0.122754912967024
U5 snRNP-selective component synthesis - Catalytic spliceosome activation	U5 snRNP-selective component synthesis	Catalytic spliceosome activation	FME vs FME	6.469362	0.0497553160935986	0.769091562081357	0.039259207273939
U5 snRNP-selective component synthesis - Catalytic spliceosome activation	U5 snRNP-selective component synthesis	Catalytic spliceosome activation	GME vs GME	6.905133	0.114254048415267	1.65462485338705	0.0895313643530912
U5 snRNP-selective component synthesis - Centriolar satelites organization	U5 snRNP-selective component synthesis	Centriolar satelites organization	TME vs TME	6.860267	0.00412244285756958	0.0600915778771544	0.00393372103580675
U5 snRNP-selective component synthesis - Centriole duplication	U5 snRNP-selective component synthesis	Centriole duplication	TME vs TME	6.860267	0.00785130274356232	0.114446018186907	0.00849362493470621
U5 snRNP-selective component synthesis - Centrosomal subdistal appendage organization for microtubule anchoring	U5 snRNP-selective component synthesis	Centrosomal subdistal appendage organization for microtubule anchoring	TME vs TME	6.860267	0.025952853111392	0.378306734079755	0.0189693758798794
U5 snRNP-selective component synthesis - Centrosomal subdistal appendage organization for microtubule anchoring	U5 snRNP-selective component synthesis	Centrosomal subdistal appendage organization for microtubule anchoring	IME vs IME	6.498031	0.0775760085161331	1.19383868769168	0.0607330119249585
U5 snRNP-selective component synthesis - Centrosomal subdistal appendage organization for microtubule anchoring	U5 snRNP-selective component synthesis	Centrosomal subdistal appendage organization for microtubule anchoring	FME vs FME	6.469362	0.0162799640415633	0.251647139610176	0.0764259598258296
U5 snRNP-selective component synthesis - Channel-mediated chloride transmembrane movement	U5 snRNP-selective component synthesis	Channel-mediated chloride transmembrane movement	GME vs GME	6.905133	0.022780172182415	0.329901999800154	0.018516755835414
U5 snRNP-selective component synthesis - Chemically and physiologically gated channel-mediated sodium transmembrane movement	U5 snRNP-selective component synthesis	Chemically and physiologically gated channel-mediated sodium transmembrane movement	IME vs IME	6.498031	0.00817897051900694	0.125868443322262	0.00773344878347644
U5 snRNP-selective component synthesis - Chemically and physiologically gated channel-mediated sodium transmembrane movement	U5 snRNP-selective component synthesis	Chemically and physiologically gated channel-mediated sodium transmembrane movement	TME vs TME	6.860267	0.0555774324409915	0.810135088618086	0.0532681422301665
U5 snRNP-selective component synthesis - Chemically and physiologically gated channel-mediated sodium transmembrane movement	U5 snRNP-selective component synthesis	Chemically and physiologically gated channel-mediated sodium transmembrane movement	FME vs FME	6.469362	0.0138889566856531	0.214688202823488	0.0104986969643784
U5 snRNP-selective component synthesis - Chromatin organization by Polycomb repressive complexes	U5 snRNP-selective component synthesis	Chromatin organization by Polycomb repressive complexes	TME vs TME	6.860267	0.00341003625174376	0.0497070465414259	0.00265227908354003
U5 snRNP-selective component synthesis - Classical non-homologous end joining DSB repair	U5 snRNP-selective component synthesis	Classical non-homologous end joining DSB repair	TME vs TME	6.860267	0.0173320832901575	0.252644431660566	0.0142335622551208
U5 snRNP-selective component synthesis - Classical non-homologous end joining DSB repair	U5 snRNP-selective component synthesis	Classical non-homologous end joining DSB repair	FME vs FME	6.469362	0.00551783791930234	0.0852918425175871	0.0066481259408302
U5 snRNP-selective component synthesis - Classical non-homologous end joining DSB repair	U5 snRNP-selective component synthesis	Classical non-homologous end joining DSB repair	IME vs IME	6.498031	0.011011313279419	0.169456150770244	0.00592252982166707
U5 snRNP-selective component synthesis - Cobalamin metabolism	U5 snRNP-selective component synthesis	Cobalamin metabolism	GME vs GME	6.905133	0.11386881283334	1.64904587936288	0.109918130313963
U5 snRNP-selective component synthesis - Cobalamin metabolism	U5 snRNP-selective component synthesis	Cobalamin metabolism	TME vs TME	6.860267	0.0179458279264513	0.261590797900868	0.0213336925492867
U5 snRNP-selective component synthesis - Cobalamin metabolism	U5 snRNP-selective component synthesis	Cobalamin metabolism	FME vs FME	6.469362	0.016788177388619	0.259502834793026	0.0108121790322713
U5 snRNP-selective component synthesis - Coenzyme A biosynthesis from pantothenate	U5 snRNP-selective component synthesis	Coenzyme A biosynthesis from pantothenate	IME vs IME	6.498031	0.0148990936359048	0.229286279795963	0.00688683982202037
U5 snRNP-selective component synthesis - Coenzyme A biosynthesis from pantothenate	U5 snRNP-selective component synthesis	Coenzyme A biosynthesis from pantothenate	TME vs TME	6.860267	0.00672350300845529	0.0980064293427392	0.0081438993398891
U5 snRNP-selective component synthesis - Coenzyme A biosynthesis from pantothenate	U5 snRNP-selective component synthesis	Coenzyme A biosynthesis from pantothenate	FME vs FME	6.469362	0.00815671698030476	0.126082250026047	0.00693585618937162
U5 snRNP-selective component synthesis - Cofactor-mediated transcriptional regulation of multiple nuclear receptors	U5 snRNP-selective component synthesis	Cofactor-mediated transcriptional regulation of multiple nuclear receptors	FME vs FME	6.469362	0.00269058742799308	0.0415896883062489	0.00298147649772688
U5 snRNP-selective component synthesis - Collagen fiber crosslinking	U5 snRNP-selective component synthesis	Collagen fiber crosslinking	TME vs TME	6.860267	0.0222246561113895	0.323961956454601	0.0205495845073922
U5 snRNP-selective component synthesis - Collagen fiber crosslinking	U5 snRNP-selective component synthesis	Collagen fiber crosslinking	FME vs FME	6.469362	0.0732349372839005	1.13202722315439	0.0674022349633246
U5 snRNP-selective component synthesis - Collagen fiber crosslinking	U5 snRNP-selective component synthesis	Collagen fiber crosslinking	IME vs IME	6.498031	0.0350282072554909	0.53905878611157	0.0183427347101706
U5 snRNP-selective component synthesis - Collagen fiber crosslinking	U5 snRNP-selective component synthesis	Collagen fiber crosslinking	GME vs GME	6.905133	0.0122204553785136	0.17697639137918	0.00873145941714044
U5 snRNP-selective component synthesis - Common gamma chain family receptor signaling	U5 snRNP-selective component synthesis	Common gamma chain family receptor signaling	IME vs IME	6.498031	0.791066220745913	12.173937238033	0.793247042724706
U5 snRNP-selective component synthesis - Common gamma chain family receptor signaling	U5 snRNP-selective component synthesis	Common gamma chain family receptor signaling	FME vs FME	6.469362	0.187949222757846	2.90522044018139	0.148492646643314
U5 snRNP-selective component synthesis - Common gamma chain family receptor signaling	U5 snRNP-selective component synthesis	Common gamma chain family receptor signaling	TME vs TME	6.860267	0.0138284020572277	0.201572351115233	0.0174091032632092
U5 snRNP-selective component synthesis - Common gamma chain family receptor signaling	U5 snRNP-selective component synthesis	Common gamma chain family receptor signaling	GME vs GME	6.905133	0.0455475363442067	0.659618514100757	0.0293895535068391
U5 snRNP-selective component synthesis - Condensin-mediated chromosome condensation	U5 snRNP-selective component synthesis	Condensin-mediated chromosome condensation	TME vs TME	6.860267	0.00166265337808563	0.0242359854105655	0.00188873017869277
U5 snRNP-selective component synthesis - Condensin-mediated chromosome condensation	U5 snRNP-selective component synthesis	Condensin-mediated chromosome condensation	FME vs FME	6.469362	0.0016627285136708	0.0257015846807335	0.00114761147430455
U5 snRNP-selective component synthesis - COP9 signalosome-mediated regulation of cullin-RING ubiquitin ligases	U5 snRNP-selective component synthesis	COP9 signalosome-mediated regulation of cullin-RING ubiquitin ligases	IME vs IME	6.498031	0.111266746868684	1.71231479430664	0.143244966123115
U5 snRNP-selective component synthesis - COP9 signalosome-mediated regulation of cullin-RING ubiquitin ligases	U5 snRNP-selective component synthesis	COP9 signalosome-mediated regulation of cullin-RING ubiquitin ligases	TME vs TME	6.860267	0.409593002380331	5.97051084778068	0.38366736097543
U5 snRNP-selective component synthesis - COP9 signalosome-mediated regulation of cullin-RING ubiquitin ligases	U5 snRNP-selective component synthesis	COP9 signalosome-mediated regulation of cullin-RING ubiquitin ligases	FME vs FME	6.469362	0.225297625032582	3.48253244022343	0.245577478469593
U5 snRNP-selective component synthesis - Cortical cytoskeleton dynamics	U5 snRNP-selective component synthesis	Cortical cytoskeleton dynamics	FME vs FME	6.469362	0.00250720665891323	0.0387550846252677	0.00384003829621594
U5 snRNP-selective component synthesis - C-type lectin receptor signaling	U5 snRNP-selective component synthesis	C-type lectin receptor signaling	IME vs IME	6.498031	0.00351610038839175	0.0541102430218082	0.00157297659801451
U5 snRNP-selective component synthesis - Cytosolic Dicer-mediated microRNA and endogenous siRNA processing	U5 snRNP-selective component synthesis	Cytosolic Dicer-mediated microRNA and endogenous siRNA processing	FME vs FME	6.469362	0.013292561986564	0.205469446582916	0.0169279402781492
U5 snRNP-selective component synthesis - Cytosolic Dicer-mediated microRNA and endogenous siRNA processing	U5 snRNP-selective component synthesis	Cytosolic Dicer-mediated microRNA and endogenous siRNA processing	IME vs IME	6.498031	0.0106136565837774	0.163336501709183	0.00569259585885247
U5 snRNP-selective component synthesis - Cytosolic Dicer-mediated microRNA and endogenous siRNA processing	U5 snRNP-selective component synthesis	Cytosolic Dicer-mediated microRNA and endogenous siRNA processing	TME vs TME	6.860267	0.024081087301154	0.351022581251007	0.0251859707018387
U5 snRNP-selective component synthesis - Cytosolic Dicer-mediated microRNA and endogenous siRNA processing	U5 snRNP-selective component synthesis	Cytosolic Dicer-mediated microRNA and endogenous siRNA processing	GME vs GME	6.905133	0.105490579613024	1.52771247274763	0.11736948410357
U5 snRNP-selective component synthesis - Cytosolic mRNA decapping and 5' degradation	U5 snRNP-selective component synthesis	Cytosolic mRNA decapping and 5' degradation	TME vs TME	6.860267	0.0417580868388832	0.608694750655467	0.0373452079289915
U5 snRNP-selective component synthesis - Cytosolic mRNA decapping and 5' degradation	U5 snRNP-selective component synthesis	Cytosolic mRNA decapping and 5' degradation	FME vs FME	6.469362	0.0601841281551646	0.930294665363714	0.0433435861220742
U5 snRNP-selective component synthesis - Cytosolic mRNA decapping and 5' degradation	U5 snRNP-selective component synthesis	Cytosolic mRNA decapping and 5' degradation	IME vs IME	6.498031	0.0367494942150314	0.565548148019012	0.17057412404681
U5 snRNP-selective component synthesis - Cytosolic protein acetylation and deacetylation	U5 snRNP-selective component synthesis	Cytosolic protein acetylation and deacetylation	TME vs TME	6.860267	0.0102663815431728	0.149649876864967	0.00759427641599789
U5 snRNP-selective component synthesis - Cytosolic protein polyubiquitination	U5 snRNP-selective component synthesis	Cytosolic protein polyubiquitination	TME vs TME	6.860267	0.00207056367000742	0.0301819679070609	0.00356059790261256
U5 snRNP-selective component synthesis - Cytosolic Sm core assembly onto U snRNAs	U5 snRNP-selective component synthesis	Cytosolic Sm core assembly onto U snRNAs	TME vs TME	6.860267	0.0909680653778323	1.32601342792386	0.0817068986924825
U5 snRNP-selective component synthesis - Cytosolic Sm core assembly onto U snRNAs	U5 snRNP-selective component synthesis	Cytosolic Sm core assembly onto U snRNAs	IME vs IME	6.498031	0.028204023294846	0.434039528483116	0.0411797521594356
U5 snRNP-selective component synthesis - Cytosolic Sm core assembly onto U snRNAs	U5 snRNP-selective component synthesis	Cytosolic Sm core assembly onto U snRNAs	FME vs FME	6.469362	0.0980368269852354	1.51540181687792	0.116527259655763
U5 snRNP-selective component synthesis - Degradation of deadenylated mRNA by cytosolic exosome	U5 snRNP-selective component synthesis	Degradation of deadenylated mRNA by cytosolic exosome	FME vs FME	6.469362	0.0379140101101366	0.586054869102216	0.0308098033061047
U5 snRNP-selective component synthesis - Degradation of deadenylated mRNA by cytosolic exosome	U5 snRNP-selective component synthesis	Degradation of deadenylated mRNA by cytosolic exosome	TME vs TME	6.860267	0.00939905792718464	0.137007168059641	0.00676492272967037
U5 snRNP-selective component synthesis - Degradation of pre-mRNA by nuclear exosome	U5 snRNP-selective component synthesis	Degradation of pre-mRNA by nuclear exosome	TME vs TME	6.860267	0.0207979319310786	0.303165038182478	0.0217668744887135
U5 snRNP-selective component synthesis - Degradation of pre-mRNA by nuclear exosome	U5 snRNP-selective component synthesis	Degradation of pre-mRNA by nuclear exosome	FME vs FME	6.469362	0.0121251163799521	0.187423685130108	0.00615991854670585
U5 snRNP-selective component synthesis - DNA damage-induced G1-S arrest	U5 snRNP-selective component synthesis	DNA damage-induced G1-S arrest	TME vs TME	6.860267	0.0287396069025925	0.418928384458945	0.0257296918819939
U5 snRNP-selective component synthesis - DNA damage-induced G1-S arrest	U5 snRNP-selective component synthesis	DNA damage-induced G1-S arrest	FME vs FME	6.469362	0.00467511191131644	0.0722654261911546	0.00380487224143336
U5 snRNP-selective component synthesis - DNA damage-induced G2-M arrest	U5 snRNP-selective component synthesis	DNA damage-induced G2-M arrest	IME vs IME	6.498031	0.00882637138242201	0.135831474573466	0.00542182187858451
U5 snRNP-selective component synthesis - DNA damage-induced G2-M arrest	U5 snRNP-selective component synthesis	DNA damage-induced G2-M arrest	TME vs TME	6.860267	0.0600798205756034	0.875765011596258	0.0513190237607316
U5 snRNP-selective component synthesis - DNA damage-induced G2-M arrest	U5 snRNP-selective component synthesis	DNA damage-induced G2-M arrest	GME vs GME	6.905133	0.287959266730699	4.1702203650935	0.291922737619333
U5 snRNP-selective component synthesis - DNA damage-induced G2-M arrest	U5 snRNP-selective component synthesis	DNA damage-induced G2-M arrest	FME vs FME	6.469362	0.0110304115199905	0.170502311961016	0.00753846529164172
U5 snRNP-selective component synthesis - DNA end protection and promotion of NHEJ	U5 snRNP-selective component synthesis	DNA end protection and promotion of NHEJ	TME vs TME	6.860267	0.0260940243454793	0.380364543611692	0.032084102291302
U5 snRNP-selective component synthesis - DNA end protection and promotion of NHEJ	U5 snRNP-selective component synthesis	DNA end protection and promotion of NHEJ	GME vs GME	6.905133	0.106199890404089	1.53798469749546	0.0802941052486091
U5 snRNP-selective component synthesis - DNA end protection and promotion of NHEJ	U5 snRNP-selective component synthesis	DNA end protection and promotion of NHEJ	FME vs FME	6.469362	0.0322439049359177	0.498409359275646	0.0211634836446467
U5 snRNP-selective component synthesis - DNA end resection and promotion of resection-dependent DSB repair	U5 snRNP-selective component synthesis	DNA end resection and promotion of resection-dependent DSB repair	IME vs IME	6.498031	0.0318671825630924	0.490412901350056	0.0166930557474776
U5 snRNP-selective component synthesis - DNA end resection and promotion of resection-dependent DSB repair	U5 snRNP-selective component synthesis	DNA end resection and promotion of resection-dependent DSB repair	FME vs FME	6.469362	0.0270087386726003	0.417486906855965	0.0266325886195298
U5 snRNP-selective component synthesis - DNA end resection and promotion of resection-dependent DSB repair	U5 snRNP-selective component synthesis	DNA end resection and promotion of resection-dependent DSB repair	TME vs TME	6.860267	0.0122306462512293	0.178282357593908	0.00845533187374731
U5 snRNP-selective component synthesis - DNA end resection and promotion of resection-dependent DSB repair	U5 snRNP-selective component synthesis	DNA end resection and promotion of resection-dependent DSB repair	GME vs GME	6.905133	0.0227801628437446	0.329901864557715	0.0178509128374442
U5 snRNP-selective component synthesis - Endoplasmic reticulum quality control system	U5 snRNP-selective component synthesis	Endoplasmic reticulum quality control system	TME vs TME	6.860267	0.00412244624917636	0.0600916273155602	0.00449838736810441
U5 snRNP-selective component synthesis - Endoplasmic reticulum tubulus maintenance	U5 snRNP-selective component synthesis	Endoplasmic reticulum tubulus maintenance	TME vs TME	6.860267	0.00273602807167526	0.0398822372131278	0.00163690895101664
U5 snRNP-selective component synthesis - Endoplasmic reticulum tubulus maintenance	U5 snRNP-selective component synthesis	Endoplasmic reticulum tubulus maintenance	FME vs FME	6.469362	0.00251187026525767	0.0388271722044447	0.00185566171598513
U5 snRNP-selective component synthesis - ER unfolded protein response pathway	U5 snRNP-selective component synthesis	ER unfolded protein response pathway	FME vs FME	6.469362	0.00655579728324885	0.10133607359217	0.00944800285696338
U5 snRNP-selective component synthesis - ER unfolded protein response pathway	U5 snRNP-selective component synthesis	ER unfolded protein response pathway	IME vs IME	6.498031	0.00350109940470857	0.0538793887278458	0.00156626569853089
U5 snRNP-selective component synthesis - ER unfolded protein response pathway	U5 snRNP-selective component synthesis	ER unfolded protein response pathway	GME vs GME	6.905133	0.0300298426202782	0.434891582679135	0.0244096163594779
U5 snRNP-selective component synthesis - Eukaryotic motile axoneme organization	U5 snRNP-selective component synthesis	Eukaryotic motile axoneme organization	TME vs TME	6.860267	0.000684006495752689	0.00997055169182741	0.000504791453061173
U5 snRNP-selective component synthesis - Excitatory postsynaptic machinery organization	U5 snRNP-selective component synthesis	Excitatory postsynaptic machinery organization	GME vs GME	6.905133	0.0911302163372132	1.31974597782343	0.0951564463281771
U5 snRNP-selective component synthesis - Excitatory postsynaptic machinery organization	U5 snRNP-selective component synthesis	Excitatory postsynaptic machinery organization	FME vs FME	6.469362	0.0576526691509724	0.891164700713975	0.0440089990622297
U5 snRNP-selective component synthesis - Excitatory postsynaptic machinery organization	U5 snRNP-selective component synthesis	Excitatory postsynaptic machinery organization	TME vs TME	6.860267	0.0222453637391856	0.324263805157264	0.0165093625332669
U5 snRNP-selective component synthesis - Exosome secretion	U5 snRNP-selective component synthesis	Exosome secretion	FME vs FME	6.469362	0.0381414122705981	0.589569932346533	0.0435269823275416
U5 snRNP-selective component synthesis - Exosome secretion	U5 snRNP-selective component synthesis	Exosome secretion	TME vs TME	6.860267	0.0611888765388836	0.891931378260432	0.0672545879888793
U5 snRNP-selective component synthesis - Exosome secretion	U5 snRNP-selective component synthesis	Exosome secretion	IME vs IME	6.498031	0.0176016839171304	0.270877190393479	0.00803168623884279
U5 snRNP-selective component synthesis - Exosome secretion	U5 snRNP-selective component synthesis	Exosome secretion	GME vs GME	6.905133	0.0944509551965228	1.36783685184	0.0672395276750888
U5 snRNP-selective component synthesis - Extrinsic apoptosis pathway	U5 snRNP-selective component synthesis	Extrinsic apoptosis pathway	FME vs FME	6.469362	0.030456958611563	0.470787680873118	0.0235252461907344
U5 snRNP-selective component synthesis - Extrinsic apoptosis pathway	U5 snRNP-selective component synthesis	Extrinsic apoptosis pathway	TME vs TME	6.860267	0.00103528238583083	0.0150909919827675	0.000653832427770972
U5 snRNP-selective component synthesis - Fanconi anemia interstrand cross-link repair pathway	U5 snRNP-selective component synthesis	Fanconi anemia interstrand cross-link repair pathway	TME vs TME	6.860267	0.0521465715811914	0.760124488188829	0.0533381281775361
U5 snRNP-selective component synthesis - Fanconi anemia interstrand cross-link repair pathway	U5 snRNP-selective component synthesis	Fanconi anemia interstrand cross-link repair pathway	IME vs IME	6.498031	0.00352033908691494	0.0541754735277241	0.0128558639284879
U5 snRNP-selective component synthesis - Fanconi anemia interstrand cross-link repair pathway	U5 snRNP-selective component synthesis	Fanconi anemia interstrand cross-link repair pathway	FME vs FME	6.469362	0.0041738933660768	0.0645178529835533	0.0026478798025371
U5 snRNP-selective component synthesis - Fatty acid activation	U5 snRNP-selective component synthesis	Fatty acid activation	FME vs FME	6.469362	0.00165557178100918	0.0255909596634636	0.000995577040930576
U5 snRNP-selective component synthesis - Fatty acid activation	U5 snRNP-selective component synthesis	Fatty acid activation	TME vs TME	6.860267	0.00516040467589905	0.075221627120925	0.00480340839067549
U5 snRNP-selective component synthesis - Folate cycle	U5 snRNP-selective component synthesis	Folate cycle	FME vs FME	6.469362	0.0326405915894414	0.504541133364699	0.031549908345117
U5 snRNP-selective component synthesis - Folate cycle	U5 snRNP-selective component synthesis	Folate cycle	TME vs TME	6.860267	0.0363547055748887	0.529931328761316	0.0302480159959335
U5 snRNP-selective component synthesis - Folate cycle	U5 snRNP-selective component synthesis	Folate cycle	IME vs IME	6.498031	0.0489933210713521	0.75397179169532	0.0469613537280406
U5 snRNP-selective component synthesis - G protein-regulated phospholipase C beta signaling cascade	U5 snRNP-selective component synthesis	G protein-regulated phospholipase C beta signaling cascade	FME vs FME	6.469362	0.00540417543917195	0.0835349075555204	0.00511102940992444
U5 snRNP-selective component synthesis - Glutamate and glutamine metabolism	U5 snRNP-selective component synthesis	Glutamate and glutamine metabolism	TME vs TME	6.860267	0.00468973745650722	0.0683608562514454	0.00435728283494322
U5 snRNP-selective component synthesis - Glutathione biosynthesis, regeneration and glutathione-dependent peroxide detoxification	U5 snRNP-selective component synthesis	Glutathione biosynthesis, regeneration and glutathione-dependent peroxide detoxification	TME vs TME	6.860267	0.0588820430345719	0.858305377861314	0.0738392195410058
U5 snRNP-selective component synthesis - Glutathione biosynthesis, regeneration and glutathione-dependent peroxide detoxification	U5 snRNP-selective component synthesis	Glutathione biosynthesis, regeneration and glutathione-dependent peroxide detoxification	FME vs FME	6.469362	0.0418007264155758	0.646133689807405	0.0259155295166809
U5 snRNP-selective component synthesis - Glutathione biosynthesis, regeneration and glutathione-dependent peroxide detoxification	U5 snRNP-selective component synthesis	Glutathione biosynthesis, regeneration and glutathione-dependent peroxide detoxification	IME vs IME	6.498031	0.00284950071780198	0.0438517560079127	0.00130023330781831
U5 snRNP-selective component synthesis - Glycerol-3-phosphate pathway	U5 snRNP-selective component synthesis	Glycerol-3-phosphate pathway	TME vs TME	6.860267	0.00410321412149949	0.0598112865229848	0.0031692982505666
U5 snRNP-selective component synthesis - gp130 receptor signaling	U5 snRNP-selective component synthesis	gp130 receptor signaling	IME vs IME	6.498031	0.00530189513751064	0.0815923331751243	0.00935977227265021
U5 snRNP-selective component synthesis - gp130 receptor signaling	U5 snRNP-selective component synthesis	gp130 receptor signaling	TME vs TME	6.860267	0.000555119370918302	0.00809180383116835	0.000350457952669944
U5 snRNP-selective component synthesis - gp130 receptor signaling	U5 snRNP-selective component synthesis	gp130 receptor signaling	FME vs FME	6.469362	0.00831363077038718	0.128507741036889	0.00619889169172261
U5 snRNP-selective component synthesis - GPCR desensitization and endocytic adaptor recruitment	U5 snRNP-selective component synthesis	GPCR desensitization and endocytic adaptor recruitment	IME vs IME	6.498031	0.0838565704320775	1.29049199506233	0.0682654225284015
U5 snRNP-selective component synthesis - GPCR desensitization and endocytic adaptor recruitment	U5 snRNP-selective component synthesis	GPCR desensitization and endocytic adaptor recruitment	TME vs TME	6.860267	0.00942082158774199	0.137324410226108	0.00777771215519317
U5 snRNP-selective component synthesis - GPCR desensitization and endocytic adaptor recruitment	U5 snRNP-selective component synthesis	GPCR desensitization and endocytic adaptor recruitment	FME vs FME	6.469362	0.00403807908127355	0.0624185070512353	0.0022955449415531
U5 snRNP-selective component synthesis - HIF-1 receptor signaling pathway	U5 snRNP-selective component synthesis	HIF-1 receptor signaling pathway	TME vs TME	6.860267	0.0364407219835725	0.531185163417058	0.0424366084392123
U5 snRNP-selective component synthesis - HIF-1 receptor signaling pathway	U5 snRNP-selective component synthesis	HIF-1 receptor signaling pathway	FME vs FME	6.469362	0.029156011724865	0.450678326700928	0.0191936246338999
U5 snRNP-selective component synthesis - HIF-1 receptor signaling pathway	U5 snRNP-selective component synthesis	HIF-1 receptor signaling pathway	IME vs IME	6.498031	0.0246423574839825	0.37922806655087	0.019239574641924
U5 snRNP-selective component synthesis - Immunoproteasome organization	U5 snRNP-selective component synthesis	Immunoproteasome organization	TME vs TME	6.860267	0.00204955164177171	0.0298756820530885	0.0012262043151965
U5 snRNP-selective component synthesis - Immunoproteasome organization	U5 snRNP-selective component synthesis	Immunoproteasome organization	GME vs GME	6.905133	0.0753963819190709	1.09188890117339	0.357142857142857
U5 snRNP-selective component synthesis - Immunoproteasome organization	U5 snRNP-selective component synthesis	Immunoproteasome organization	FME vs FME	6.469362	0.0202903920808316	0.313638231366752	0.016324546139289
U5 snRNP-selective component synthesis - Immunoproteasome organization	U5 snRNP-selective component synthesis	Immunoproteasome organization	IME vs IME	6.498031	0.0413973297810758	0.63707497723992	0.0448136597481528
U5 snRNP-selective component synthesis - Induction of canonical mitophagy	U5 snRNP-selective component synthesis	Induction of canonical mitophagy	TME vs TME	6.860267	0.0037736806631517	0.0550077789524496	0.00259261497655943
U5 snRNP-selective component synthesis - Induction of canonical mitophagy	U5 snRNP-selective component synthesis	Induction of canonical mitophagy	FME vs FME	6.469362	0.00498818227388288	0.0771047035406272	0.00518108038372068
U5 snRNP-selective component synthesis - Induction of ER-phagy	U5 snRNP-selective component synthesis	Induction of ER-phagy	FME vs FME	6.469362	0.0222481725860372	0.343900574874499	0.0171030568447844
U5 snRNP-selective component synthesis - Induction of ER-phagy	U5 snRNP-selective component synthesis	Induction of ER-phagy	TME vs TME	6.860267	0.0137128691587208	0.199888263692347	0.0165593574402784
U5 snRNP-selective component synthesis - Inhibition of apoptosis	U5 snRNP-selective component synthesis	Inhibition of apoptosis	IME vs IME	6.498031	0.0140644215125278	0.21644127924121	0.00893006875036613
U5 snRNP-selective component synthesis - Inhibition of apoptosis	U5 snRNP-selective component synthesis	Inhibition of apoptosis	TME vs TME	6.860267	0.00171461579283741	0.0249934255014593	0.00118278009784821
U5 snRNP-selective component synthesis - Initiation of lipoprotein clearance	U5 snRNP-selective component synthesis	Initiation of lipoprotein clearance	TME vs TME	6.860267	0.000683182911077515	0.0099585465520701	0.00311221323273938
U5 snRNP-selective component synthesis - Initiation of lipoprotein clearance	U5 snRNP-selective component synthesis	Initiation of lipoprotein clearance	FME vs FME	6.469362	0.0026990597279346	0.0417206486720556	0.00516305178852122
U5 snRNP-selective component synthesis - Initiation of miRNA- and siRNA-mediated mRNA silencing	U5 snRNP-selective component synthesis	Initiation of miRNA- and siRNA-mediated mRNA silencing	FME vs FME	6.469362	0.0125414602687492	0.193859310444911	0.013042378581851
U5 snRNP-selective component synthesis - Initiation of miRNA- and siRNA-mediated mRNA silencing	U5 snRNP-selective component synthesis	Initiation of miRNA- and siRNA-mediated mRNA silencing	TME vs TME	6.860267	0.00330656274850504	0.0481987452033796	0.00441775652218351
U5 snRNP-selective component synthesis - Initiation of phagocytosis of apoptotic cells	U5 snRNP-selective component synthesis	Initiation of phagocytosis of apoptotic cells	FME vs FME	6.469362	0.0125558360599968	0.194081523880877	0.0081961666234147
U5 snRNP-selective component synthesis - Initiation of RNA polymerase III-mediated 5S rRNA and tRNA transcription	U5 snRNP-selective component synthesis	Initiation of RNA polymerase III-mediated 5S rRNA and tRNA transcription	TME vs TME	6.860267	0.0993664127426267	1.44843354680659	0.104466767591119
U5 snRNP-selective component synthesis - Initiation of RNA polymerase III-mediated 5S rRNA and tRNA transcription	U5 snRNP-selective component synthesis	Initiation of RNA polymerase III-mediated 5S rRNA and tRNA transcription	IME vs IME	6.498031	0.0718325525963952	1.10545105330329	0.0615734987795896
U5 snRNP-selective component synthesis - Initiation of RNA polymerase III-mediated 5S rRNA and tRNA transcription	U5 snRNP-selective component synthesis	Initiation of RNA polymerase III-mediated 5S rRNA and tRNA transcription	FME vs FME	6.469362	0.102847690519377	1.58976562040542	0.0847706190854147
U5 snRNP-selective component synthesis - Integrator-mediated nuclear snRNA processing	U5 snRNP-selective component synthesis	Integrator-mediated nuclear snRNA processing	IME vs IME	6.498031	0.0405739190325389	0.624403281102575	0.0190411960813515
U5 snRNP-selective component synthesis - Integrator-mediated nuclear snRNA processing	U5 snRNP-selective component synthesis	Integrator-mediated nuclear snRNA processing	TME vs TME	6.860267	0.0881951684696532	1.28559376505402	0.0997650250596787
U5 snRNP-selective component synthesis - Integrator-mediated nuclear snRNA processing	U5 snRNP-selective component synthesis	Integrator-mediated nuclear snRNA processing	GME vs GME	6.905133	0.0735158927275287	1.06465569415789	0.0597570476973375
U5 snRNP-selective component synthesis - Integrator-mediated nuclear snRNA processing	U5 snRNP-selective component synthesis	Integrator-mediated nuclear snRNA processing	FME vs FME	6.469362	0.053264712399821	0.823337968275174	0.0477347655808411
U5 snRNP-selective component synthesis - Integrin-extracellular matrix interaction and signaling	U5 snRNP-selective component synthesis	Integrin-extracellular matrix interaction and signaling	IME vs IME	6.498031	0.00284950071780198	0.0438517560079127	0.0012747639287905
U5 snRNP-selective component synthesis - Integrin-extracellular matrix interaction and signaling	U5 snRNP-selective component synthesis	Integrin-extracellular matrix interaction and signaling	TME vs TME	6.860267	0.00500976896265458	0.0730258567958398	0.00890500061618635
U5 snRNP-selective component synthesis - Integrin-extracellular matrix interaction and signaling	U5 snRNP-selective component synthesis	Integrin-extracellular matrix interaction and signaling	FME vs FME	6.469362	0.0508528460691433	0.78605660440437	0.0538924964712234
U5 snRNP-selective component synthesis - Integrin-extracellular matrix interaction and signaling	U5 snRNP-selective component synthesis	Integrin-extracellular matrix interaction and signaling	GME vs GME	6.905133	0.208779170204765	3.02353578434923	0.170313986266255
U5 snRNP-selective component synthesis - Interaction of integrin with complement and coagulation factors	U5 snRNP-selective component synthesis	Interaction of integrin with complement and coagulation factors	TME vs TME	6.860267	0.0129731933520299	0.189106237627389	0.0118869840588278
U5 snRNP-selective component synthesis - Interaction of integrin with complement and coagulation factors	U5 snRNP-selective component synthesis	Interaction of integrin with complement and coagulation factors	FME vs FME	6.469362	0.0941505526412423	1.4553298277808	0.0952223908164344
U5 snRNP-selective component synthesis - Interaction of integrin with complement and coagulation factors	U5 snRNP-selective component synthesis	Interaction of integrin with complement and coagulation factors	IME vs IME	6.498031	0.084938118015817	1.30713623047409	0.0759124833530805
U5 snRNP-selective component synthesis - Interaction of integrin with complement and coagulation factors	U5 snRNP-selective component synthesis	Interaction of integrin with complement and coagulation factors	GME vs GME	6.905133	0.234536539132034	3.39655348810724	0.184000287875811
U5 snRNP-selective component synthesis - Inward rectifier potassium flux	U5 snRNP-selective component synthesis	Inward rectifier potassium flux	TME vs TME	6.860267	0.0972434692563028	1.41748805447479	0.0802562964250055
U5 snRNP-selective component synthesis - Inward rectifier potassium flux	U5 snRNP-selective component synthesis	Inward rectifier potassium flux	FME vs FME	6.469362	0.0997197575600655	1.54141567441699	0.0760180530025057
U5 snRNP-selective component synthesis - Ketone body metabolism and transport	U5 snRNP-selective component synthesis	Ketone body metabolism and transport	TME vs TME	6.860267	0.00688888325637946	0.100417126201576	0.00789323058038444
U5 snRNP-selective component synthesis - Lysine metabolism	U5 snRNP-selective component synthesis	Lysine metabolism	TME vs TME	6.860267	0.0135552057040189	0.197590052147897	0.0132331159334516
U5 snRNP-selective component synthesis - Lysine metabolism	U5 snRNP-selective component synthesis	Lysine metabolism	FME vs FME	6.469362	0.0150698196039707	0.232941362038563	0.015661612140741
U5 snRNP-selective component synthesis - Lysosomal degradation of gangliosides to ceramide	U5 snRNP-selective component synthesis	Lysosomal degradation of gangliosides to ceramide	FME vs FME	6.469362	0.0113539449765612	0.175503322326048	0.0085662727486048
U5 snRNP-selective component synthesis - Lysosomal degradation of gangliosides to ceramide	U5 snRNP-selective component synthesis	Lysosomal degradation of gangliosides to ceramide	TME vs TME	6.860267	0.00362451510253006	0.0528334385886466	0.00410755514372374
U5 snRNP-selective component synthesis - m6A methylation and demethylation of mRNA	U5 snRNP-selective component synthesis	m6A methylation and demethylation of mRNA	FME vs FME	6.469362	0.0227909876315911	0.352291124952022	0.0303630325430694
U5 snRNP-selective component synthesis - m6A methylation and demethylation of mRNA	U5 snRNP-selective component synthesis	m6A methylation and demethylation of mRNA	TME vs TME	6.860267	0.00699175496433884	0.101916655355473	0.0081024867680824
U5 snRNP-selective component synthesis - m6A methylation and demethylation of mRNA	U5 snRNP-selective component synthesis	m6A methylation and demethylation of mRNA	GME vs GME	6.905133	0.060317019938651	0.87350988133037	0.0389195646382208
U5 snRNP-selective component synthesis - Mammalian circadian clock oscillation	U5 snRNP-selective component synthesis	Mammalian circadian clock oscillation	TME vs TME	6.860267	0.019273729744667	0.280947213084648	0.0386970916382728
U5 snRNP-selective component synthesis - Mammalian circadian clock oscillation	U5 snRNP-selective component synthesis	Mammalian circadian clock oscillation	FME vs FME	6.469362	0.0282940186483168	0.437354090140987	0.0146330592990814
U5 snRNP-selective component synthesis - Microtubule glutamylation and deglutamylation	U5 snRNP-selective component synthesis	Microtubule glutamylation and deglutamylation	TME vs TME	6.860267	0.0292595427867275	0.426507329456389	0.0257659802060934
U5 snRNP-selective component synthesis - Microtubule glutamylation and deglutamylation	U5 snRNP-selective component synthesis	Microtubule glutamylation and deglutamylation	FME vs FME	6.469362	0.0142231549290403	0.219854063865713	0.0154631881786114
U5 snRNP-selective component synthesis - Microtubule glutamylation and deglutamylation	U5 snRNP-selective component synthesis	Microtubule glutamylation and deglutamylation	GME vs GME	6.905133	0.0733226766903566	1.06185754335613	0.0547722103988573
U5 snRNP-selective component synthesis - Microvillus assembly and organization	U5 snRNP-selective component synthesis	Microvillus assembly and organization	TME vs TME	6.860267	0.00103208093517981	0.015044325424185	0.000651857018315536
U5 snRNP-selective component synthesis - Mismatch repair	U5 snRNP-selective component synthesis	Mismatch repair	TME vs TME	6.860267	0.0673650453818944	0.981959486310678	0.0669959999216449
U5 snRNP-selective component synthesis - Mismatch repair	U5 snRNP-selective component synthesis	Mismatch repair	FME vs FME	6.469362	0.0175807839711522	0.271754531346007	0.0162328338447516
U5 snRNP-selective component synthesis - Mitochondria-endoplasmic reticulum contact site formation	U5 snRNP-selective component synthesis	Mitochondria-endoplasmic reticulum contact site formation	TME vs TME	6.860267	0.0141327993498478	0.206009456551756	0.0104667002955961
U5 snRNP-selective component synthesis - Mitochondrial coupling to microtubule transport system	U5 snRNP-selective component synthesis	Mitochondrial coupling to microtubule transport system	FME vs FME	6.469362	0.00166272742462763	0.0257015678468758	0.00104549705693958
U5 snRNP-selective component synthesis - Mitochondrial fatty acid synthesis	U5 snRNP-selective component synthesis	Mitochondrial fatty acid synthesis	TME vs TME	6.860267	0.00341592425051945	0.0497928740832972	0.00206366333539999
U5 snRNP-selective component synthesis - Mitochondrial fusion	U5 snRNP-selective component synthesis	Mitochondrial fusion	TME vs TME	6.860267	0.00351004247855978	0.0511648064606157	0.00624625816445527
U5 snRNP-selective component synthesis - Mitochondrial fusion	U5 snRNP-selective component synthesis	Mitochondrial fusion	IME vs IME	6.498031	0.00569900143560396	0.0877035120158253	0.00260046661563663
U5 snRNP-selective component synthesis - Mitochondrial iron-sulfur protein assembly	U5 snRNP-selective component synthesis	Mitochondrial iron-sulfur protein assembly	TME vs TME	6.860267	0.00785444870499968	0.114491875896338	0.00639828292273797
U5 snRNP-selective component synthesis - Mitochondrial translation termination	U5 snRNP-selective component synthesis	Mitochondrial translation termination	TME vs TME	6.860267	0.072814977602556	1.0614014671405	0.0677252551509741
U5 snRNP-selective component synthesis - Mitochondrial translation termination	U5 snRNP-selective component synthesis	Mitochondrial translation termination	FME vs FME	6.469362	0.12838087530793	1.98444418976671	0.115960733024818
U5 snRNP-selective component synthesis - Mitochondrial translation termination	U5 snRNP-selective component synthesis	Mitochondrial translation termination	IME vs IME	6.498031	0.00532823163444424	0.0819976328230312	0.00476057183667755
U5 snRNP-selective component synthesis - Mitochondrial tRNA amino acid activation	U5 snRNP-selective component synthesis	Mitochondrial tRNA amino acid activation	TME vs TME	6.860267	0.0178870214121824	0.260733593482525	0.0159337012121982
U5 snRNP-selective component synthesis - Mitoribosome assembly and maturation	U5 snRNP-selective component synthesis	Mitoribosome assembly and maturation	FME vs FME	6.469362	0.0216075113494872	0.333997569731163	0.0183740337312547
U5 snRNP-selective component synthesis - Mitoribosome assembly and maturation	U5 snRNP-selective component synthesis	Mitoribosome assembly and maturation	TME vs TME	6.860267	0.00857973059846165	0.125064086328275	0.00594525213083057
U5 snRNP-selective component synthesis - Mother and daughter centriole organization around microtubule triplets	U5 snRNP-selective component synthesis	Mother and daughter centriole organization around microtubule triplets	TME vs TME	6.860267	0.0135216693402134	0.197101202917729	0.010261753218938
U5 snRNP-selective component synthesis - Mother and daughter centriole organization around microtubule triplets	U5 snRNP-selective component synthesis	Mother and daughter centriole organization around microtubule triplets	FME vs FME	6.469362	0.00268769181269953	0.0415449294048058	0.0146846805336562
U5 snRNP-selective component synthesis - mRNA storage, translational repression and degradation by cytosolic processing bodies	U5 snRNP-selective component synthesis	mRNA storage, translational repression and degradation by cytosolic processing bodies	TME vs TME	6.860267	0.0469358383321994	0.684169236982877	0.0471699495752145
U5 snRNP-selective component synthesis - mRNA storage, translational repression and degradation by cytosolic processing bodies	U5 snRNP-selective component synthesis	mRNA storage, translational repression and degradation by cytosolic processing bodies	FME vs FME	6.469362	0.0303809118331907	0.469612189686215	0.0168325410262203
U5 snRNP-selective component synthesis - Neuregulin receptor signaling	U5 snRNP-selective component synthesis	Neuregulin receptor signaling	FME vs FME	6.469362	0.00165557178100918	0.0255909596634636	0.00123444382385895
U5 snRNP-selective component synthesis - Neuregulin receptor signaling	U5 snRNP-selective component synthesis	Neuregulin receptor signaling	TME vs TME	6.860267	0.00221464520894271	0.0322822000550196	0.00132497637848604
U5 snRNP-selective component synthesis - NFkB signaling pathway	U5 snRNP-selective component synthesis	NFkB signaling pathway	TME vs TME	6.860267	0.0181888301387534	0.26513296619025	0.0150447060026749
U5 snRNP-selective component synthesis - NFkB signaling pathway	U5 snRNP-selective component synthesis	NFkB signaling pathway	IME vs IME	6.498031	0.0685435317279216	1.05483539992648	0.0558870230896384
U5 snRNP-selective component synthesis - NFkB signaling pathway	U5 snRNP-selective component synthesis	NFkB signaling pathway	FME vs FME	6.469362	0.0548584411396969	0.847972990667139	0.0569401052031892
U5 snRNP-selective component synthesis - NFkB signaling pathway	U5 snRNP-selective component synthesis	NFkB signaling pathway	GME vs GME	6.905133	0.181867171407006	2.63379675380522	0.154081693662845
U5 snRNP-selective component synthesis - NOD-like receptor signaling	U5 snRNP-selective component synthesis	NOD-like receptor signaling	TME vs TME	6.860267	0.00206416356275673	0.0300886755179206	0.00124702374828186
U5 snRNP-selective component synthesis - Non-CCR4-NOT-mediated cytosolic mRNA deadenylation	U5 snRNP-selective component synthesis	Non-CCR4-NOT-mediated cytosolic mRNA deadenylation	FME vs FME	6.469362	0.0299136602300167	0.462389659641504	0.0228550574051745
U5 snRNP-selective component synthesis - Non-CCR4-NOT-mediated cytosolic mRNA deadenylation	U5 snRNP-selective component synthesis	Non-CCR4-NOT-mediated cytosolic mRNA deadenylation	TME vs TME	6.860267	0.0324961453888918	0.473686287187297	0.0310580511002761
U5 snRNP-selective component synthesis - Non-kynurenine niacin metabolism	U5 snRNP-selective component synthesis	Non-kynurenine niacin metabolism	FME vs FME	6.469362	0.0305179771856301	0.471730873965429	0.0309813020661991
U5 snRNP-selective component synthesis - Non-kynurenine niacin metabolism	U5 snRNP-selective component synthesis	Non-kynurenine niacin metabolism	IME vs IME	6.498031	0.028194263521588	0.433889332628478	0.0197863333490758
U5 snRNP-selective component synthesis - Non-kynurenine niacin metabolism	U5 snRNP-selective component synthesis	Non-kynurenine niacin metabolism	TME vs TME	6.860267	0.00684371506022584	0.0997587233393627	0.006040780437363
U5 snRNP-selective component synthesis - Non-kynurenine niacin metabolism	U5 snRNP-selective component synthesis	Non-kynurenine niacin metabolism	GME vs GME	6.905133	0.0455475550289799	0.65961878469327	0.0356918183754019
U5 snRNP-selective component synthesis - Nonsense-mediated mRNA decay pathway	U5 snRNP-selective component synthesis	Nonsense-mediated mRNA decay pathway	TME vs TME	6.860267	0.0667551897696548	0.97306980917436	0.0734675157474017
U5 snRNP-selective component synthesis - Nonsense-mediated mRNA decay pathway	U5 snRNP-selective component synthesis	Nonsense-mediated mRNA decay pathway	IME vs IME	6.498031	0.313213266010084	4.82012572718717	0.280180930123753
U5 snRNP-selective component synthesis - Nonsense-mediated mRNA decay pathway	U5 snRNP-selective component synthesis	Nonsense-mediated mRNA decay pathway	FME vs FME	6.469362	0.134674789549412	2.08173221274864	0.183213771580011
U5 snRNP-selective component synthesis - Nuclear Drosha-mediated microRNA processing	U5 snRNP-selective component synthesis	Nuclear Drosha-mediated microRNA processing	TME vs TME	6.860267	0.0900632282501307	1.31282389623015	0.104589983495156
U5 snRNP-selective component synthesis - Nuclear Drosha-mediated microRNA processing	U5 snRNP-selective component synthesis	Nuclear Drosha-mediated microRNA processing	IME vs IME	6.498031	0.0662245179759983	1.01914745480928	0.0932971420906877
U5 snRNP-selective component synthesis - Nuclear Drosha-mediated microRNA processing	U5 snRNP-selective component synthesis	Nuclear Drosha-mediated microRNA processing	GME vs GME	6.905133	0.159428679764424	2.30884296477719	0.124098063966681
U5 snRNP-selective component synthesis - Nuclear Drosha-mediated microRNA processing	U5 snRNP-selective component synthesis	Nuclear Drosha-mediated microRNA processing	FME vs FME	6.469362	0.102809613348631	1.58917704348484	0.0957251750514634
U5 snRNP-selective component synthesis - Nuclear intermediate filaments	U5 snRNP-selective component synthesis	Nuclear intermediate filaments	FME vs FME	6.469362	0.0216184570317999	0.334166762343508	0.0400520425398833
U5 snRNP-selective component synthesis - Nuclear intermediate filaments	U5 snRNP-selective component synthesis	Nuclear intermediate filaments	TME vs TME	6.860267	0.0126334001752299	0.184153177305811	0.00982110711255862
U5 snRNP-selective component synthesis - Nuclear intermediate filaments	U5 snRNP-selective component synthesis	Nuclear intermediate filaments	IME vs IME	6.498031	0.0454051228576355	0.698752015264696	0.0319332757492904
U5 snRNP-selective component synthesis - Nucleocytoplasmic protein transport	U5 snRNP-selective component synthesis	Nucleocytoplasmic protein transport	FME vs FME	6.469362	0.00269906177204	0.0417206802687641	0.00319162852475665
U5 snRNP-selective component synthesis - Nucleosome disassembly	U5 snRNP-selective component synthesis	Nucleosome disassembly	IME vs IME	6.498031	0.0770477533576233	1.1857092227029	0.0677343522224139
U5 snRNP-selective component synthesis - Nucleosome disassembly	U5 snRNP-selective component synthesis	Nucleosome disassembly	TME vs TME	6.860267	0.00675006696080327	0.0983936438818838	0.00479831224137247
U5 snRNP-selective component synthesis - Nucleosome remodeling	U5 snRNP-selective component synthesis	Nucleosome remodeling	FME vs FME	6.469362	0.00998837699269161	0.154395089150183	0.00605103764908417
U5 snRNP-selective component synthesis - Nucleosome remodeling	U5 snRNP-selective component synthesis	Nucleosome remodeling	IME vs IME	6.498031	0.00531231465651659	0.081752682039862	0.00474635062370371
U5 snRNP-selective component synthesis - Nucleotide excision repair	U5 snRNP-selective component synthesis	Nucleotide excision repair	TME vs TME	6.860267	0.00400494557981961	0.0583788563039975	0.00432995408456056
U5 snRNP-selective component synthesis - Okazaki-fragment maturation and DNA synthesis during NER, MMR, BER and HR	U5 snRNP-selective component synthesis	Okazaki-fragment maturation and DNA synthesis during NER, MMR, BER and HR	TME vs TME	6.860267	0.0114434684999999	0.166807910336426	0.00976319444061323
U5 snRNP-selective component synthesis - Okazaki-fragment maturation and DNA synthesis during NER, MMR, BER and HR	U5 snRNP-selective component synthesis	Okazaki-fragment maturation and DNA synthesis during NER, MMR, BER and HR	FME vs FME	6.469362	0.00135104385979299	0.0208837268888801	0.000763727021561568
U5 snRNP-selective component synthesis - Okazaki-fragment maturation and DNA synthesis during NER, MMR, BER and HR	U5 snRNP-selective component synthesis	Okazaki-fragment maturation and DNA synthesis during NER, MMR, BER and HR	IME vs IME	6.498031	0.081145171456612	1.24876552502868	0.0667908382754726
U5 snRNP-selective component synthesis - Phase I biotransformation via alcohol and aldehyde dehydrogenases	U5 snRNP-selective component synthesis	Phase I biotransformation via alcohol and aldehyde dehydrogenases	TME vs TME	6.860267	0.0209331677780487	0.305136329407307	0.0199087718205017
U5 snRNP-selective component synthesis - Phase I biotransformation via alcohol and aldehyde dehydrogenases	U5 snRNP-selective component synthesis	Phase I biotransformation via alcohol and aldehyde dehydrogenases	IME vs IME	6.498031	0.00531231465651659	0.081752682039862	0.00532964165770545
U5 snRNP-selective component synthesis - Phase I biotransformation via alcohol and aldehyde dehydrogenases	U5 snRNP-selective component synthesis	Phase I biotransformation via alcohol and aldehyde dehydrogenases	FME vs FME	6.469362	0.0217992196665597	0.336960896278298	0.020341741438034
U5 snRNP-selective component synthesis - Phase II biotransformation via gluthatione conjugation	U5 snRNP-selective component synthesis	Phase II biotransformation via gluthatione conjugation	FME vs FME	6.469362	0.00135104505271701	0.0208837453284735	0.00127545625616753
U5 snRNP-selective component synthesis - Phenylalanine and tyrosine degradation pathway	U5 snRNP-selective component synthesis	Phenylalanine and tyrosine degradation pathway	TME vs TME	6.860267	0.055412111986864	0.807725263354979	0.0499250289443109
U5 snRNP-selective component synthesis - Phenylalanine and tyrosine degradation pathway	U5 snRNP-selective component synthesis	Phenylalanine and tyrosine degradation pathway	FME vs FME	6.469362	0.0348440427845224	0.5386009254562	0.0282361640648027
U5 snRNP-selective component synthesis - Phosphoglyceride remodelling via Lands cycle	U5 snRNP-selective component synthesis	Phosphoglyceride remodelling via Lands cycle	TME vs TME	6.860267	0.00166098516578122	0.0242116683944007	0.00357926074417016
U5 snRNP-selective component synthesis - PI3 kinase-AKT signaling pathway	U5 snRNP-selective component synthesis	PI3 kinase-AKT signaling pathway	TME vs TME	6.860267	0.0045369602534238	0.0661338700895671	0.00517685989625277
U5 snRNP-selective component synthesis - PI3 kinase-AKT signaling pathway	U5 snRNP-selective component synthesis	PI3 kinase-AKT signaling pathway	FME vs FME	6.469362	0.00269499283380783	0.0416577847571547	0.0016326479380299
U5 snRNP-selective component synthesis - Polyamine biosynthesis and interconversion	U5 snRNP-selective component synthesis	Polyamine biosynthesis and interconversion	FME vs FME	6.469362	0.0166511231901132	0.257384322925463	0.0148786134625131
U5 snRNP-selective component synthesis - Polyamine biosynthesis and interconversion	U5 snRNP-selective component synthesis	Polyamine biosynthesis and interconversion	TME vs TME	6.860267	0.00523536225416362	0.0763142606169837	0.00509539330634641
U5 snRNP-selective component synthesis - Polyubiquitination of retrotranslocated misfolded proteins	U5 snRNP-selective component synthesis	Polyubiquitination of retrotranslocated misfolded proteins	TME vs TME	6.860267	0.0129274815252757	0.188439910429606	0.012551529396644
U5 snRNP-selective component synthesis - Polyubiquitination of retrotranslocated misfolded proteins	U5 snRNP-selective component synthesis	Polyubiquitination of retrotranslocated misfolded proteins	FME vs FME	6.469362	0.00331114356201835	0.0511819193269271	0.00224962826906495
U5 snRNP-selective component synthesis - Pre-mRNA 3-end-cleavage and polyadenylation	U5 snRNP-selective component synthesis	Pre-mRNA 3-end-cleavage and polyadenylation	GME vs GME	6.905133	0.15943542109485	2.30894059259014	0.175627698176472
U5 snRNP-selective component synthesis - Pre-mRNA 3-end-cleavage and polyadenylation	U5 snRNP-selective component synthesis	Pre-mRNA 3-end-cleavage and polyadenylation	TME vs TME	6.860267	0.154845452252124	2.25713439201374	0.140661799621388
U5 snRNP-selective component synthesis - Pre-mRNA 3-end-cleavage and polyadenylation	U5 snRNP-selective component synthesis	Pre-mRNA 3-end-cleavage and polyadenylation	FME vs FME	6.469362	0.118947322410732	1.83862528028506	0.133786328519404
U5 snRNP-selective component synthesis - Pre-mRNA 3-end-cleavage and polyadenylation	U5 snRNP-selective component synthesis	Pre-mRNA 3-end-cleavage and polyadenylation	IME vs IME	6.498031	0.224243358684623	3.45094317400915	0.26962292158666
U5 snRNP-selective component synthesis - Pre-mRNA capping	U5 snRNP-selective component synthesis	Pre-mRNA capping	TME vs TME	6.860267	0.0266503941196242	0.38847457418498	0.027749978469494
U5 snRNP-selective component synthesis - Pre-mRNA capping	U5 snRNP-selective component synthesis	Pre-mRNA capping	FME vs FME	6.469362	0.0298214947788582	0.460965014470562	0.0519378438296233
U5 snRNP-selective component synthesis - Pre-mRNA capping	U5 snRNP-selective component synthesis	Pre-mRNA capping	IME vs IME	6.498031	0.0177940296323773	0.273837251895299	0.0239861352472661
U5 snRNP-selective component synthesis - Proline metabolism	U5 snRNP-selective component synthesis	Proline metabolism	TME vs TME	6.860267	0.0287572563833329	0.41918565549533	0.03723091223657
U5 snRNP-selective component synthesis - Proline metabolism	U5 snRNP-selective component synthesis	Proline metabolism	FME vs FME	6.469362	0.0291766296254019	0.450997027386116	0.0255569723761449
U5 snRNP-selective component synthesis - Prostanoid synthesis from arachidonic acid	U5 snRNP-selective component synthesis	Prostanoid synthesis from arachidonic acid	TME vs TME	6.860267	0.0390392938317986	0.569063743662345	0.0305540525186043
U5 snRNP-selective component synthesis - Prostanoid synthesis from arachidonic acid	U5 snRNP-selective component synthesis	Prostanoid synthesis from arachidonic acid	IME vs IME	6.498031	0.111619108624494	1.71773738698955	0.068036118195439
U5 snRNP-selective component synthesis - Prostanoid synthesis from arachidonic acid	U5 snRNP-selective component synthesis	Prostanoid synthesis from arachidonic acid	FME vs FME	6.469362	0.0646465063457876	0.99927176535375	0.0651756053111691
U5 snRNP-selective component synthesis - Prostanoid synthesis from arachidonic acid	U5 snRNP-selective component synthesis	Prostanoid synthesis from arachidonic acid	GME vs GME	6.905133	0.417943328317619	6.05264695591505	0.354480747831563
U5 snRNP-selective component synthesis - Proteasomal core organization	U5 snRNP-selective component synthesis	Proteasomal core organization	TME vs TME	6.860267	0.0126080913068449	0.183784257738436	0.0208523470550998
U5 snRNP-selective component synthesis - Proteasomal core organization	U5 snRNP-selective component synthesis	Proteasomal core organization	FME vs FME	6.469362	0.00134749641690392	0.0208288923785774	0.00127440233835543
U5 snRNP-selective component synthesis - Proteasomal core organization	U5 snRNP-selective component synthesis	Proteasomal core organization	IME vs IME	6.498031	0.0699219001656119	1.07604749369469	0.0815567930445344
U5 snRNP-selective component synthesis - Proteasomal regulatory particle organization	U5 snRNP-selective component synthesis	Proteasomal regulatory particle organization	TME vs TME	6.860267	0.0187361677265031	0.273111337368631	0.0171859790180909
U5 snRNP-selective component synthesis - Proteasomal regulatory particle organization	U5 snRNP-selective component synthesis	Proteasomal regulatory particle organization	IME vs IME	6.498031	0.054437971737605	0.837761029253053	0.0535594137383835
U5 snRNP-selective component synthesis - Proteasomal regulatory particle organization	U5 snRNP-selective component synthesis	Proteasomal regulatory particle organization	FME vs FME	6.469362	0.00832364204743737	0.128662490103109	0.00864988928998051
U5 snRNP-selective component synthesis - Proteasome assembly	U5 snRNP-selective component synthesis	Proteasome assembly	FME vs FME	6.469362	0.0208060927636807	0.321609661856566	0.0163697267731049
U5 snRNP-selective component synthesis - Proteasome assembly	U5 snRNP-selective component synthesis	Proteasome assembly	TME vs TME	6.860267	0.0116546341607269	0.169886007034179	0.0094907644606072
U5 snRNP-selective component synthesis - Proteasome assembly	U5 snRNP-selective component synthesis	Proteasome assembly	GME vs GME	6.905133	0.0683404605152064	0.989705187945595	0.0440966906709357
U5 snRNP-selective component synthesis - Proteasome assembly	U5 snRNP-selective component synthesis	Proteasome assembly	IME vs IME	6.498031	0.00531175490223249	0.0817440678261026	0.00376595863448321
U5 snRNP-selective component synthesis - Protein deubiquitination	U5 snRNP-selective component synthesis	Protein deubiquitination	FME vs FME	6.469362	0.0100446647274171	0.155265155410934	0.0222005030086816
U5 snRNP-selective component synthesis - Protein import across and into inner mitochondrial membrane	U5 snRNP-selective component synthesis	Protein import across and into inner mitochondrial membrane	FME vs FME	6.469362	0.00502374053051534	0.0776543444088895	0.00406198489381037
U5 snRNP-selective component synthesis - Protein import across and into inner mitochondrial membrane	U5 snRNP-selective component synthesis	Protein import across and into inner mitochondrial membrane	TME vs TME	6.860267	0.00502225033104316	0.0732077938526891	0.0101366223623557
U5 snRNP-selective component synthesis - Protein O-linked glycosylation in Golgi Apparatus	U5 snRNP-selective component synthesis	Protein O-linked glycosylation in Golgi Apparatus	TME vs TME	6.860267	0.0287322700533914	0.418821437471352	0.0275091315628324
U5 snRNP-selective component synthesis - Protein O-linked glycosylation in Golgi Apparatus	U5 snRNP-selective component synthesis	Protein O-linked glycosylation in Golgi Apparatus	FME vs FME	6.469362	0.0357070486000905	0.551940816404374	0.0456581662619129
U5 snRNP-selective component synthesis - Protein O-linked glycosylation in Golgi Apparatus	U5 snRNP-selective component synthesis	Protein O-linked glycosylation in Golgi Apparatus	IME vs IME	6.498031	0.0159369444719846	0.245258053851695	0.00712961460971107
U5 snRNP-selective component synthesis - Proteolysis of basement membrane	U5 snRNP-selective component synthesis	Proteolysis of basement membrane	IME vs IME	6.498031	0.00531175925731663	0.081744134847699	0.00237628966272709
U5 snRNP-selective component synthesis - Proteolysis of elastic fibers	U5 snRNP-selective component synthesis	Proteolysis of elastic fibers	IME vs IME	6.498031	0.00704067356685214	0.108350876157391	0.028341406298114
U5 snRNP-selective component synthesis - Proteolysis of fibril-forming collagen	U5 snRNP-selective component synthesis	Proteolysis of fibril-forming collagen	IME vs IME	6.498031	0.0140813471337043	0.216701752314783	0.056682812596228
U5 snRNP-selective component synthesis - Proteolysis of matricellular proteins	U5 snRNP-selective component synthesis	Proteolysis of matricellular proteins	IME vs IME	6.498031	0.00352033678342607	0.0541754380786957	0.014170703149057
U5 snRNP-selective component synthesis - Proteolysis of matricellular proteins	U5 snRNP-selective component synthesis	Proteolysis of matricellular proteins	TME vs TME	6.860267	0.00342003024090892	0.049852725838622	0.0028337507689074
U5 snRNP-selective component synthesis - Purine biosynthesis and salvage	U5 snRNP-selective component synthesis	Purine biosynthesis and salvage	TME vs TME	6.860267	0.0153210200326739	0.223329782912662	0.0180092497779318
U5 snRNP-selective component synthesis - Purine biosynthesis and salvage	U5 snRNP-selective component synthesis	Purine biosynthesis and salvage	FME vs FME	6.469362	0.0164092051525498	0.253644880871567	0.0114923710657135
U5 snRNP-selective component synthesis - Purine biosynthesis and salvage	U5 snRNP-selective component synthesis	Purine biosynthesis and salvage	IME vs IME	6.498031	0.0194362383220172	0.299109656398398	0.0267153916679831
U5 snRNP-selective component synthesis - Pyrimidine biosynthesis and salvage	U5 snRNP-selective component synthesis	Pyrimidine biosynthesis and salvage	IME vs IME	6.498031	0.0413106247781489	0.635740649928029	0.0403710122845196
U5 snRNP-selective component synthesis - Pyrimidine biosynthesis and salvage	U5 snRNP-selective component synthesis	Pyrimidine biosynthesis and salvage	TME vs TME	6.860267	0.00888746009402229	0.129549764259171	0.0114182994246666
U5 snRNP-selective component synthesis - Quiescence- and senescence-associated cell cycle arrest	U5 snRNP-selective component synthesis	Quiescence- and senescence-associated cell cycle arrest	TME vs TME	6.860267	0.0312332875443435	0.455277997943431	0.0290003570543086
U5 snRNP-selective component synthesis - Quiescence- and senescence-associated cell cycle arrest	U5 snRNP-selective component synthesis	Quiescence- and senescence-associated cell cycle arrest	FME vs FME	6.469362	0.0572193274624938	0.884466332332996	0.035680230847903
U5 snRNP-selective component synthesis - Quiescence- and senescence-associated cell cycle arrest	U5 snRNP-selective component synthesis	Quiescence- and senescence-associated cell cycle arrest	IME vs IME	6.498031	0.00532822629813742	0.0819975507011271	0.002431281122742
U5 snRNP-selective component synthesis - rDNA transcription	U5 snRNP-selective component synthesis	rDNA transcription	FME vs FME	6.469362	0.0181855642646085	0.281102907703125	0.0104537120785059
U5 snRNP-selective component synthesis - rDNA transcription	U5 snRNP-selective component synthesis	rDNA transcription	TME vs TME	6.860267	0.00412716740797144	0.0601604461909715	0.00525576327496883
U5 snRNP-selective component synthesis - Recycling endosome dynamics	U5 snRNP-selective component synthesis	Recycling endosome dynamics	GME vs GME	6.905133	0.0683213325434699	0.989428177039906	0.0535377275631029
U5 snRNP-selective component synthesis - Regulation of G-protein signaling by beta and gamma subunits	U5 snRNP-selective component synthesis	Regulation of G-protein signaling by beta and gamma subunits	TME vs TME	6.860267	0.00274676897735762	0.0400388040819924	0.00184421075321953
U5 snRNP-selective component synthesis - Regulation of G-protein signaling by beta and gamma subunits	U5 snRNP-selective component synthesis	Regulation of G-protein signaling by beta and gamma subunits	GME vs GME	6.905133	0.022780172182415	0.329901999800154	0.018516755835414
U5 snRNP-selective component synthesis - Regulation of nuclear and cytoplasmic mRNA fate by the exon junction complex	U5 snRNP-selective component synthesis	Regulation of nuclear and cytoplasmic mRNA fate by the exon junction complex	TME vs TME	6.860267	0.102604852449328	1.49563928344364	0.0968169535741974
U5 snRNP-selective component synthesis - Regulation of nuclear and cytoplasmic mRNA fate by the exon junction complex	U5 snRNP-selective component synthesis	Regulation of nuclear and cytoplasmic mRNA fate by the exon junction complex	IME vs IME	6.498031	0.0764973454022035	1.17723884218497	0.0645427603392977
U5 snRNP-selective component synthesis - Regulation of nuclear and cytoplasmic mRNA fate by the exon junction complex	U5 snRNP-selective component synthesis	Regulation of nuclear and cytoplasmic mRNA fate by the exon junction complex	FME vs FME	6.469362	0.0890004994410965	1.37572300842001	0.085063659905114
U5 snRNP-selective component synthesis - Regulation of pre-mRNA processing by hnRNPs	U5 snRNP-selective component synthesis	Regulation of pre-mRNA processing by hnRNPs	IME vs IME	6.498031	0.581384770779364	8.94709131170137	0.62460494169552
U5 snRNP-selective component synthesis - Regulation of pre-mRNA processing by hnRNPs	U5 snRNP-selective component synthesis	Regulation of pre-mRNA processing by hnRNPs	TME vs TME	6.860267	0.202292408993731	2.9487540443849	0.217310748194229
U5 snRNP-selective component synthesis - Regulation of pre-mRNA processing by hnRNPs	U5 snRNP-selective component synthesis	Regulation of pre-mRNA processing by hnRNPs	FME vs FME	6.469362	0.203442046841585	3.14470038345417	0.221779913098897
U5 snRNP-selective component synthesis - Regulation of pre-mRNA processing by hnRNPs	U5 snRNP-selective component synthesis	Regulation of pre-mRNA processing by hnRNPs	GME vs GME	6.905133	0.189265269491521	2.74093586290657	0.164140312521536
U5 snRNP-selective component synthesis - Regulation of proteasomal proteolysis by signalosome	U5 snRNP-selective component synthesis	Regulation of proteasomal proteolysis by signalosome	GME vs GME	6.905133	0.121558650280558	1.76040995210389	0.119952479038315
U5 snRNP-selective component synthesis - Regulation of proteasomal proteolysis by signalosome	U5 snRNP-selective component synthesis	Regulation of proteasomal proteolysis by signalosome	TME vs TME	6.860267	0.220702829124989	3.21711705954162	0.211117656638545
U5 snRNP-selective component synthesis - Regulation of proteasomal proteolysis by signalosome	U5 snRNP-selective component synthesis	Regulation of proteasomal proteolysis by signalosome	FME vs FME	6.469362	0.106200992864836	1.64159920807972	0.121546887431583
U5 snRNP-selective component synthesis - Regulation of proteasomal proteolysis by signalosome	U5 snRNP-selective component synthesis	Regulation of proteasomal proteolysis by signalosome	IME vs IME	6.498031	0.0829445269920409	1.27645630587957	0.0555736163207944
U5 snRNP-selective component synthesis - Replication stress-induced slowing of S-phase progression	U5 snRNP-selective component synthesis	Replication stress-induced slowing of S-phase progression	TME vs TME	6.860267	0.00706061991699929	0.102920478527504	0.00828517379709025
U5 snRNP-selective component synthesis - Restriction point	U5 snRNP-selective component synthesis	Restriction point	TME vs TME	6.860267	0.0143922679191158	0.209791649847222	0.0122720812845224
U5 snRNP-selective component synthesis - Restriction point	U5 snRNP-selective component synthesis	Restriction point	FME vs FME	6.469362	0.0139156982144857	0.215101559340882	0.0309927130975985
U5 snRNP-selective component synthesis - Roundabout signaling	U5 snRNP-selective component synthesis	Roundabout signaling	IME vs IME	6.498031	0.0105032982141257	0.161638166183537	0.00536336391626462
U5 snRNP-selective component synthesis - Roundabout signaling	U5 snRNP-selective component synthesis	Roundabout signaling	TME vs TME	6.860267	0.0216590776183849	0.315717693227126	0.0207623917413695
U5 snRNP-selective component synthesis - Roundabout signaling	U5 snRNP-selective component synthesis	Roundabout signaling	FME vs FME	6.469362	0.056031778130329	0.866109818042037	0.0502231821838823
U5 snRNP-selective component synthesis - Roundabout signaling	U5 snRNP-selective component synthesis	Roundabout signaling	GME vs GME	6.905133	0.574403911706638	8.31850600810348	0.539029313397598
U5 snRNP-selective component synthesis - SDSA homologous recombination DSB repair	U5 snRNP-selective component synthesis	SDSA homologous recombination DSB repair	IME vs IME	6.498031	0.0706723024600703	1.08759564250504	0.0566876416731011
U5 snRNP-selective component synthesis - SDSA homologous recombination DSB repair	U5 snRNP-selective component synthesis	SDSA homologous recombination DSB repair	TME vs TME	6.860267	0.0402635292386635	0.586909045546035	0.042611005869913
U5 snRNP-selective component synthesis - SDSA homologous recombination DSB repair	U5 snRNP-selective component synthesis	SDSA homologous recombination DSB repair	FME vs FME	6.469362	0.0586749392915524	0.906966416008252	0.18886219511665
U5 snRNP-selective component synthesis - SDSA homologous recombination DSB repair	U5 snRNP-selective component synthesis	SDSA homologous recombination DSB repair	GME vs GME	6.905133	0.0122526487879214	0.177442615692981	0.00995950794955626
U5 snRNP-selective component synthesis - Serine and glycine metabolism	U5 snRNP-selective component synthesis	Serine and glycine metabolism	FME vs FME	6.469362	0.0110205779888049	0.17035031039708	0.0106603830264423
U5 snRNP-selective component synthesis - Serine and glycine metabolism	U5 snRNP-selective component synthesis	Serine and glycine metabolism	TME vs TME	6.860267	0.00957958521153674	0.139638658596053	0.0134355741358298
U5 snRNP-selective component synthesis - Single strand annealing DSB repair	U5 snRNP-selective component synthesis	Single strand annealing DSB repair	TME vs TME	6.860267	0.0190641447209833	0.277892156845494	0.0194375726903004
U5 snRNP-selective component synthesis - Single strand annealing DSB repair	U5 snRNP-selective component synthesis	Single strand annealing DSB repair	FME vs FME	6.469362	0.040130448744804	0.620315414218382	0.04406973358383
U5 snRNP-selective component synthesis - Step 1 and 2 catalysis during pre-mRNA splicing	U5 snRNP-selective component synthesis	Step 1 and 2 catalysis during pre-mRNA splicing	TME vs TME	6.860267	0.283562244702564	4.13339937005476	0.266511640435372
U5 snRNP-selective component synthesis - Step 1 and 2 catalysis during pre-mRNA splicing	U5 snRNP-selective component synthesis	Step 1 and 2 catalysis during pre-mRNA splicing	FME vs FME	6.469362	0.283891609351204	4.38824749674937	0.288036109762621
U5 snRNP-selective component synthesis - Step 1 and 2 catalysis during pre-mRNA splicing	U5 snRNP-selective component synthesis	Step 1 and 2 catalysis during pre-mRNA splicing	IME vs IME	6.498031	0.0620142535244966	0.954354528700296	0.038282543465294
U5 snRNP-selective component synthesis - Stimulus-dependent and constitutive channel-mediated calcium entry	U5 snRNP-selective component synthesis	Stimulus-dependent and constitutive channel-mediated calcium entry	TME vs TME	6.860267	0.00329832397007997	0.0480786510717087	0.00370354734818529
U5 snRNP-selective component synthesis - Superoxide generation by phagocyte NOX2 NADPH oxidase	U5 snRNP-selective component synthesis	Superoxide generation by phagocyte NOX2 NADPH oxidase	IME vs IME	6.498031	0.0212075805500426	0.326369332700498	0.0374390890906008
U5 snRNP-selective component synthesis - Support for large vesicle biogenesis at ER	U5 snRNP-selective component synthesis	Support for large vesicle biogenesis at ER	TME vs TME	6.860267	0.0084792460315455	0.123599353793	0.00705856690159807
U5 snRNP-selective component synthesis - Support for large vesicle biogenesis at ER	U5 snRNP-selective component synthesis	Support for large vesicle biogenesis at ER	FME vs FME	6.469362	0.0121523082028269	0.187844002056469	0.0127500820861999
U5 snRNP-selective component synthesis - Support for RNA polymerase II- and III-mediated snRNA transcription	U5 snRNP-selective component synthesis	Support for RNA polymerase II- and III-mediated snRNA transcription	GME vs GME	6.905133	0.305235597291099	4.4204158401516	0.227261967781477
U5 snRNP-selective component synthesis - Support for RNA polymerase II- and III-mediated snRNA transcription	U5 snRNP-selective component synthesis	Support for RNA polymerase II- and III-mediated snRNA transcription	TME vs TME	6.860267	0.179109382853661	2.61082222365242	0.172031537623794
U5 snRNP-selective component synthesis - Support for RNA polymerase II- and III-mediated snRNA transcription	U5 snRNP-selective component synthesis	Support for RNA polymerase II- and III-mediated snRNA transcription	IME vs IME	6.498031	0.309451106318117	4.76222880937127	0.242251964339901
U5 snRNP-selective component synthesis - Support for RNA polymerase II- and III-mediated snRNA transcription	U5 snRNP-selective component synthesis	Support for RNA polymerase II- and III-mediated snRNA transcription	FME vs FME	6.469362	0.155334473103386	2.40107875788448	0.143598175616574
U5 snRNP-selective component synthesis - Synthesis of secreted WNT signaling modulators	U5 snRNP-selective component synthesis	Synthesis of secreted WNT signaling modulators	FME vs FME	6.469362	0.010240366763237	0.158290214766362	0.0131550315451099
U5 snRNP-selective component synthesis - Tandem WH2-domain-mediated actin filament nucleation	U5 snRNP-selective component synthesis	Tandem WH2-domain-mediated actin filament nucleation	TME vs TME	6.860267	0.0032485959864399	0.0473537815938713	0.00364006758163083
U5 snRNP-selective component synthesis - Thioredoxin-dependent peroxiredoxin-mediated peroxide detoxification	U5 snRNP-selective component synthesis	Thioredoxin-dependent peroxiredoxin-mediated peroxide detoxification	IME vs IME	6.498031	0.0162515419678848	0.250099481876166	0.011105396114786
U5 snRNP-selective component synthesis - Thioredoxin-dependent peroxiredoxin-mediated peroxide detoxification	U5 snRNP-selective component synthesis	Thioredoxin-dependent peroxiredoxin-mediated peroxide detoxification	TME vs TME	6.860267	0.0860642457324297	1.25453196164322	0.0677648036500475
U5 snRNP-selective component synthesis - Thioredoxin-dependent peroxiredoxin-mediated peroxide detoxification	U5 snRNP-selective component synthesis	Thioredoxin-dependent peroxiredoxin-mediated peroxide detoxification	FME vs FME	6.469362	0.0270185819476281	0.417639059035099	0.018813031007832
U5 snRNP-selective component synthesis - Thioredoxin-dependent peroxiredoxin-mediated peroxide detoxification	U5 snRNP-selective component synthesis	Thioredoxin-dependent peroxiredoxin-mediated peroxide detoxification	GME vs GME	6.905133	0.0300551108152132	0.435257516174881	0.0224512378357886
U5 snRNP-selective component synthesis - Transcription by RNA polymerase II	U5 snRNP-selective component synthesis	Transcription by RNA polymerase II	IME vs IME	6.498031	0.00700810068537695	0.107849603059967	0.00319781141964418
U5 snRNP-selective component synthesis - Transcription by RNA polymerase II	U5 snRNP-selective component synthesis	Transcription by RNA polymerase II	TME vs TME	6.860267	0.0256559258354601	0.373978516772207	0.0262831836973116
U5 snRNP-selective component synthesis - Transcription by RNA polymerase II	U5 snRNP-selective component synthesis	Transcription by RNA polymerase II	FME vs FME	6.469362	0.0250171212965288	0.386701530757666	0.0356927647650146
U5 snRNP-selective component synthesis - Transcription by RNA polymerase III	U5 snRNP-selective component synthesis	Transcription by RNA polymerase III	TME vs TME	6.860267	0.0222213690354974	0.323914041763293	0.0153520686021622
U5 snRNP-selective component synthesis - Transcription by RNA polymerase III	U5 snRNP-selective component synthesis	Transcription by RNA polymerase III	IME vs IME	6.498031	0.0296930051703695	0.456953883091886	0.0204892724463828
U5 snRNP-selective component synthesis - Transcription by RNA polymerase III	U5 snRNP-selective component synthesis	Transcription by RNA polymerase III	FME vs FME	6.469362	0.0288838006646143	0.446470631001634	0.0234672489943248
U5 snRNP-selective component synthesis - Transcription initiation by general transcription factors	U5 snRNP-selective component synthesis	Transcription initiation by general transcription factors	TME vs TME	6.860267	0.0109499703267728	0.159614339695597	0.0142144702125585
U5 snRNP-selective component synthesis - Transcription regulation by chromatin remodeling	U5 snRNP-selective component synthesis	Transcription regulation by chromatin remodeling	TME vs TME	6.860267	0.00928916346058071	0.135405270319306	0.00814063302180277
U5 snRNP-selective component synthesis - Transcription regulation by chromatin remodeling	U5 snRNP-selective component synthesis	Transcription regulation by chromatin remodeling	FME vs FME	6.469362	0.0134654543170936	0.208141925485648	0.00852534135812077
U5 snRNP-selective component synthesis - Transcription repression	U5 snRNP-selective component synthesis	Transcription repression	TME vs TME	6.860267	0.00110641797409153	0.0161279135095161	0.000737412939206072
U5 snRNP-selective component synthesis - Transcription repression	U5 snRNP-selective component synthesis	Transcription repression	GME vs GME	6.905133	0.0910950353188451	1.31923648701617	0.107371435742832
U5 snRNP-selective component synthesis - Transcriptional control of myofibrillogenesis	U5 snRNP-selective component synthesis	Transcriptional control of myofibrillogenesis	TME vs TME	6.860267	0.0181277983691566	0.264243324911421	0.015250879192309
U5 snRNP-selective component synthesis - Transcriptional control of myofibrillogenesis	U5 snRNP-selective component synthesis	Transcriptional control of myofibrillogenesis	FME vs FME	6.469362	0.0737889496656065	1.14059085577722	0.0596613397068631
U5 snRNP-selective component synthesis - Transcriptional control of myofibrillogenesis	U5 snRNP-selective component synthesis	Transcriptional control of myofibrillogenesis	IME vs IME	6.498031	0.00287478232226113	0.0442408216232694	0.00433273052031781
U5 snRNP-selective component synthesis - Translation elongation	U5 snRNP-selective component synthesis	Translation elongation	TME vs TME	6.860267	0.00389838839942426	0.0568256051552667	0.0026202960610297
U5 snRNP-selective component synthesis - Translation elongation	U5 snRNP-selective component synthesis	Translation elongation	IME vs IME	6.498031	0.0477498493858008	0.734835661419274	0.0524594656811318
U5 snRNP-selective component synthesis - Translation elongation	U5 snRNP-selective component synthesis	Translation elongation	FME vs FME	6.469362	0.0300784202443211	0.464936433468275	0.0204446941930072
U5 snRNP-selective component synthesis - Translation initiation	U5 snRNP-selective component synthesis	Translation initiation	FME vs FME	6.469362	0.0132414975054242	0.204680118634666	0.0178651319577462
U5 snRNP-selective component synthesis - Translation initiation	U5 snRNP-selective component synthesis	Translation initiation	IME vs IME	6.498031	0.00531175490223249	0.0817440678261026	0.00527495948871782
U5 snRNP-selective component synthesis - TREX-2-mediated nuclear mRNA export	U5 snRNP-selective component synthesis	TREX-2-mediated nuclear mRNA export	TME vs TME	6.860267	0.0770310249805137	1.122857489237	0.0695421788160923
U5 snRNP-selective component synthesis - TREX-2-mediated nuclear mRNA export	U5 snRNP-selective component synthesis	TREX-2-mediated nuclear mRNA export	IME vs IME	6.498031	0.0171119946273515	0.263341226243368	0.00939241302676813
U5 snRNP-selective component synthesis - TREX-2-mediated nuclear mRNA export	U5 snRNP-selective component synthesis	TREX-2-mediated nuclear mRNA export	FME vs FME	6.469362	0.0121372491632697	0.187611227326736	0.010566467502441
U5 snRNP-selective component synthesis - TREX-mediated coupling of splicing and mRNA export	U5 snRNP-selective component synthesis	TREX-mediated coupling of splicing and mRNA export	TME vs TME	6.860267	0.095638617505436	1.39409462555402	0.0965403664416637
U5 snRNP-selective component synthesis - TREX-mediated coupling of splicing and mRNA export	U5 snRNP-selective component synthesis	TREX-mediated coupling of splicing and mRNA export	FME vs FME	6.469362	0.174825059687524	2.70235401566152	0.145552719064428
U5 snRNP-selective component synthesis - TREX-mediated coupling of splicing and mRNA export	U5 snRNP-selective component synthesis	TREX-mediated coupling of splicing and mRNA export	IME vs IME	6.498031	0.0556112476701283	0.855816897637833	0.0352821716291291
U5 snRNP-selective component synthesis - TREX-mediated coupling of splicing and mRNA export	U5 snRNP-selective component synthesis	TREX-mediated coupling of splicing and mRNA export	GME vs GME	6.905133	0.32209822869726	4.66462013229824	0.311623199912236
U5 snRNP-selective component synthesis - U1 and U2 snRNP recruitment and pre-spliceosome assembly	U5 snRNP-selective component synthesis	U1 and U2 snRNP recruitment and pre-spliceosome assembly	TME vs TME	6.860267	0.276715369096974	4.03359457642056	0.263732902965168
U5 snRNP-selective component synthesis - U1 and U2 snRNP recruitment and pre-spliceosome assembly	U5 snRNP-selective component synthesis	U1 and U2 snRNP recruitment and pre-spliceosome assembly	IME vs IME	6.498031	0.294838334154946	4.53734881004532	0.321830485725268
U5 snRNP-selective component synthesis - U1 and U2 snRNP recruitment and pre-spliceosome assembly	U5 snRNP-selective component synthesis	U1 and U2 snRNP recruitment and pre-spliceosome assembly	FME vs FME	6.469362	0.350782447017599	5.42221095771906	0.367277421082346
U5 snRNP-selective component synthesis - U1 and U2 snRNP recruitment and pre-spliceosome assembly	U5 snRNP-selective component synthesis	U1 and U2 snRNP recruitment and pre-spliceosome assembly	GME vs GME	6.905133	0.384210779737714	5.56413285928074	0.409591219275633
U5 snRNP-selective component synthesis - U2 snRNP-selective component synthesis	U5 snRNP-selective component synthesis	U2 snRNP-selective component synthesis	GME vs GME	6.905133	0.20514177798811	2.97085914271883	0.192466915712112
U5 snRNP-selective component synthesis - U2 snRNP-selective component synthesis	U5 snRNP-selective component synthesis	U2 snRNP-selective component synthesis	TME vs TME	6.860267	0.201773912225206	2.94119607693178	0.194487095082154
U5 snRNP-selective component synthesis - U2 snRNP-selective component synthesis	U5 snRNP-selective component synthesis	U2 snRNP-selective component synthesis	IME vs IME	6.498031	0.185699774168546	2.85778527328992	0.153585222855423
U5 snRNP-selective component synthesis - U2 snRNP-selective component synthesis	U5 snRNP-selective component synthesis	U2 snRNP-selective component synthesis	FME vs FME	6.469362	0.205116869913559	3.17058891946933	0.154659476609667
U5 snRNP-selective component synthesis - U4-U6 di-snRNP-selective component synthesis	U5 snRNP-selective component synthesis	U4-U6 di-snRNP-selective component synthesis	TME vs TME	6.860267	0.367259323212212	5.35342586529598	0.448055138397169
U5 snRNP-selective component synthesis - U4-U6 di-snRNP-selective component synthesis	U5 snRNP-selective component synthesis	U4-U6 di-snRNP-selective component synthesis	FME vs FME	6.469362	0.219474716507199	3.39252497639346	0.233869786027561
U5 snRNP-selective component synthesis - U4-U6 di-snRNP-selective component synthesis	U5 snRNP-selective component synthesis	U4-U6 di-snRNP-selective component synthesis	IME vs IME	6.498031	0.0792937041533443	1.22027278174481	0.173443843152255
U5 snRNP-selective component synthesis - U4-U6-U5 tri-snRNP recruitment and pre-catalytic spliceosome assembly	U5 snRNP-selective component synthesis	U4-U6-U5 tri-snRNP recruitment and pre-catalytic spliceosome assembly	TME vs TME	6.860267	0.298811052130637	4.35567653210571	0.285063756544193
U5 snRNP-selective component synthesis - U4-U6-U5 tri-snRNP recruitment and pre-catalytic spliceosome assembly	U5 snRNP-selective component synthesis	U4-U6-U5 tri-snRNP recruitment and pre-catalytic spliceosome assembly	IME vs IME	6.498031	0.416581669611137	6.41089072869149	0.486619532910097
U5 snRNP-selective component synthesis - U4-U6-U5 tri-snRNP recruitment and pre-catalytic spliceosome assembly	U5 snRNP-selective component synthesis	U4-U6-U5 tri-snRNP recruitment and pre-catalytic spliceosome assembly	FME vs FME	6.469362	0.172743883944802	2.67018429333627	0.183824396002173
U5 snRNP-selective component synthesis - U4-U6-U5 tri-snRNP recruitment and pre-catalytic spliceosome assembly	U5 snRNP-selective component synthesis	U4-U6-U5 tri-snRNP recruitment and pre-catalytic spliceosome assembly	GME vs GME	6.905133	0.189134895428853	2.73904778832786	0.241553324590607
U5 snRNP-selective component synthesis - U5 snRNP-selective component synthesis	U5 snRNP-selective component synthesis	U5 snRNP-selective component synthesis	GME vs GME	6.905133	0.501870003256647	7.26807139069329	0.505166812350388
U5 snRNP-selective component synthesis - U5 snRNP-selective component synthesis	U5 snRNP-selective component synthesis	U5 snRNP-selective component synthesis	TME vs TME	6.860267	1.17785875834977	17.1692837841765	1.17827377201357
U5 snRNP-selective component synthesis - U5 snRNP-selective component synthesis	U5 snRNP-selective component synthesis	U5 snRNP-selective component synthesis	IME vs IME	6.498031	0.942142785890531	14.4988963552027	1.00102781746742
U5 snRNP-selective component synthesis - U5 snRNP-selective component synthesis	U5 snRNP-selective component synthesis	U5 snRNP-selective component synthesis	FME vs FME	6.469362	0.904740256419728	13.9850000305246	0.940836427508597
U5 snRNP-selective component synthesis - Ubiquinone biosynthesis from farnesyl pyrophosphate	U5 snRNP-selective component synthesis	Ubiquinone biosynthesis from farnesyl pyrophosphate	FME vs FME	6.469362	0.00810626315875792	0.125302361333281	0.00554008227363269
U5 snRNP-selective component synthesis - Ubiquinone biosynthesis from farnesyl pyrophosphate	U5 snRNP-selective component synthesis	Ubiquinone biosynthesis from farnesyl pyrophosphate	TME vs TME	6.860267	0.0055193590575139	0.0804539944143971	0.00556757206589467
U5 snRNP-selective component synthesis - VDJ recombination	U5 snRNP-selective component synthesis	VDJ recombination	FME vs FME	6.469362	0.00941705004344543	0.145563817029866	0.00921069875381387
U5 snRNP-selective component synthesis - VDJ recombination	U5 snRNP-selective component synthesis	VDJ recombination	TME vs TME	6.860267	0.00135998068546413	0.019824018936232	0.0010887664988975
U5 snRNP-selective component synthesis - VDJ recombination	U5 snRNP-selective component synthesis	VDJ recombination	IME vs IME	6.498031	0.0282051562036929	0.434056963131236	0.0182937519101388
U5 snRNP-selective component synthesis - VDJ recombination	U5 snRNP-selective component synthesis	VDJ recombination	GME vs GME	6.905133	0.0753962749233138	1.09188735166296	0.048649455797776
U5 snRNP-selective component synthesis - Viral RNA-activated RIG-I-like signaling	U5 snRNP-selective component synthesis	Viral RNA-activated RIG-I-like signaling	IME vs IME	6.498031	0.0158585821386859	0.244052114194071	0.0106587067545302
U5 snRNP-selective component synthesis - Viral RNA-activated RIG-I-like signaling	U5 snRNP-selective component synthesis	Viral RNA-activated RIG-I-like signaling	FME vs FME	6.469362	0.0206582535433446	0.319324440782072	0.0146876953469061
U5 snRNP-selective component synthesis - Viral RNA-activated RIG-I-like signaling	U5 snRNP-selective component synthesis	Viral RNA-activated RIG-I-like signaling	TME vs TME	6.860267	0.00377501856747284	0.055027281171033	0.00439552798474877
U5 snRNP-selective component synthesis - Viral RNA-activated RIG-I-like signaling	U5 snRNP-selective component synthesis	Viral RNA-activated RIG-I-like signaling	GME vs GME	6.905133	0.113900860912075	1.64950999900077	0.0925837791770701
U5 snRNP-selective component synthesis - Z-disc organization	U5 snRNP-selective component synthesis	Z-disc organization	TME vs TME	6.860267	0.0242986532385453	0.354193972807389	0.0170924681269731
U5 snRNP-selective component synthesis - Z-disc organization	U5 snRNP-selective component synthesis	Z-disc organization	GME vs GME	6.905133	0.0300287636918863	0.434875957659654	0.0214554141725034
U5 snRNP-selective component synthesis - Z-disc organization	U5 snRNP-selective component synthesis	Z-disc organization	FME vs FME	6.469362	0.0196444441906196	0.303653507905811	0.0271384399344795
Ubiquinone biosynthesis from farnesyl pyrophosphate - alpha and beta tubulin biogenesis and heterodimer assembly	Ubiquinone biosynthesis from farnesyl pyrophosphate	alpha and beta tubulin biogenesis and heterodimer assembly	FME vs FME	6.06779	0.0032908004430416	0.0542339203060098	0.00275093166505399
Ubiquinone biosynthesis from farnesyl pyrophosphate - Amyloid precursor protein cleavage	Ubiquinone biosynthesis from farnesyl pyrophosphate	Amyloid precursor protein cleavage	TME vs TME	6.020897	0.00617623163136163	0.102579925647965	0.0116139098655219
Ubiquinone biosynthesis from farnesyl pyrophosphate - Aspartate and arginine metabolism	Ubiquinone biosynthesis from farnesyl pyrophosphate	Aspartate and arginine metabolism	FME vs FME	6.06779	0.0283324513619664	0.466931962552723	0.0166547067468821
Ubiquinone biosynthesis from farnesyl pyrophosphate - Aspartate and arginine metabolism	Ubiquinone biosynthesis from farnesyl pyrophosphate	Aspartate and arginine metabolism	TME vs TME	6.020897	0.0406919558857114	0.675845411631085	0.0506623684901926
Ubiquinone biosynthesis from farnesyl pyrophosphate - Assembly and maturation of respiratory chain complexes	Ubiquinone biosynthesis from farnesyl pyrophosphate	Assembly and maturation of respiratory chain complexes	TME vs TME	6.020897	0.016319290037087	0.271044167147418	0.01254561422724
Ubiquinone biosynthesis from farnesyl pyrophosphate - Assembly and maturation of respiratory chain complexes	Ubiquinone biosynthesis from farnesyl pyrophosphate	Assembly and maturation of respiratory chain complexes	FME vs FME	6.06779	0.0202742779047928	0.334129519909186	0.00986908768647789
Ubiquinone biosynthesis from farnesyl pyrophosphate - Autophagosome nucleation and elongation	Ubiquinone biosynthesis from farnesyl pyrophosphate	Autophagosome nucleation and elongation	TME vs TME	6.020897	0.0392045589722754	0.651141502533097	0.0363804704214771
Ubiquinone biosynthesis from farnesyl pyrophosphate - Autophagosome nucleation and elongation	Ubiquinone biosynthesis from farnesyl pyrophosphate	Autophagosome nucleation and elongation	FME vs FME	6.06779	0.0164392368594043	0.270926261605976	0.0134235726721099
Ubiquinone biosynthesis from farnesyl pyrophosphate - Beta-oxidation	Ubiquinone biosynthesis from farnesyl pyrophosphate	Beta-oxidation	TME vs TME	6.020897	0.41334317105883	6.86514274157183	0.482738021376166
Ubiquinone biosynthesis from farnesyl pyrophosphate - Beta-oxidation	Ubiquinone biosynthesis from farnesyl pyrophosphate	Beta-oxidation	FME vs FME	6.06779	0.238999880979348	3.93882908505976	0.155597763264386
Ubiquinone biosynthesis from farnesyl pyrophosphate - Biosynthesis of fibril-forming collagen	Ubiquinone biosynthesis from farnesyl pyrophosphate	Biosynthesis of fibril-forming collagen	FME vs FME	6.06779	0.019301954941403	0.318105185702082	0.028524045407754
Ubiquinone biosynthesis from farnesyl pyrophosphate - Bone morphogenetic protein receptor signaling	Ubiquinone biosynthesis from farnesyl pyrophosphate	Bone morphogenetic protein receptor signaling	TME vs TME	6.020897	0.0261550651371624	0.434404795225643	0.0185604543036898
Ubiquinone biosynthesis from farnesyl pyrophosphate - Bone morphogenetic protein receptor signaling	Ubiquinone biosynthesis from farnesyl pyrophosphate	Bone morphogenetic protein receptor signaling	FME vs FME	6.06779	0.0182045755736514	0.300019863846135	0.0219133422651056
Ubiquinone biosynthesis from farnesyl pyrophosphate - Calcineurin-NFAT signaling pathway	Ubiquinone biosynthesis from farnesyl pyrophosphate	Calcineurin-NFAT signaling pathway	TME vs TME	6.020897	0.0201896406211206	0.335326127222512	0.0213444898795025
Ubiquinone biosynthesis from farnesyl pyrophosphate - Calcineurin-NFAT signaling pathway	Ubiquinone biosynthesis from farnesyl pyrophosphate	Calcineurin-NFAT signaling pathway	FME vs FME	6.06779	0.00331128255248662	0.0545714749862667	0.00345738560105278
Ubiquinone biosynthesis from farnesyl pyrophosphate - Canonical deadenylation of cytosolic mRNA by CCR4-NOT complex	Ubiquinone biosynthesis from farnesyl pyrophosphate	Canonical deadenylation of cytosolic mRNA by CCR4-NOT complex	FME vs FME	6.06779	0.0408770605338662	0.673672950307675	0.0243560256308201
Ubiquinone biosynthesis from farnesyl pyrophosphate - Canonical deadenylation of cytosolic mRNA by CCR4-NOT complex	Ubiquinone biosynthesis from farnesyl pyrophosphate	Canonical deadenylation of cytosolic mRNA by CCR4-NOT complex	TME vs TME	6.020897	0.0439051868323247	0.729213389269686	0.0438742760517837
Ubiquinone biosynthesis from farnesyl pyrophosphate - Canonical necroptosis induction	Ubiquinone biosynthesis from farnesyl pyrophosphate	Canonical necroptosis induction	IME vs IME	5.160402	0.497639090891383	9.64341725166549	0.327114057421959
Ubiquinone biosynthesis from farnesyl pyrophosphate - Canonical necroptosis induction	Ubiquinone biosynthesis from farnesyl pyrophosphate	Canonical necroptosis induction	TME vs TME	6.020897	0.283537977429486	4.70923151512028	0.249592500604342
Ubiquinone biosynthesis from farnesyl pyrophosphate - Canonical necroptosis induction	Ubiquinone biosynthesis from farnesyl pyrophosphate	Canonical necroptosis induction	FME vs FME	6.06779	0.361477678254204	5.9573200910111	0.312262471326732
Ubiquinone biosynthesis from farnesyl pyrophosphate - Canonical necroptosis induction	Ubiquinone biosynthesis from farnesyl pyrophosphate	Canonical necroptosis induction	GME vs GME	6.125081	0.375042270170572	6.12305842023929	0.272436952467546
Ubiquinone biosynthesis from farnesyl pyrophosphate - Cardiolipin biosynthesis and remodeling	Ubiquinone biosynthesis from farnesyl pyrophosphate	Cardiolipin biosynthesis and remodeling	GME vs GME	6.125081	0.282883672674289	4.618448083542	0.205491412077788
Ubiquinone biosynthesis from farnesyl pyrophosphate - Cardiolipin biosynthesis and remodeling	Ubiquinone biosynthesis from farnesyl pyrophosphate	Cardiolipin biosynthesis and remodeling	TME vs TME	6.020897	0.00152671575352387	0.0253569486751144	0.000968840624855467
Ubiquinone biosynthesis from farnesyl pyrophosphate - Cardiomyocyte pacemaker current generation	Ubiquinone biosynthesis from farnesyl pyrophosphate	Cardiomyocyte pacemaker current generation	FME vs FME	6.06779	0.0285084335289639	0.46983223043144	0.0231974453917857
Ubiquinone biosynthesis from farnesyl pyrophosphate - Carnitine biosynthesis and transmembrane transport	Ubiquinone biosynthesis from farnesyl pyrophosphate	Carnitine biosynthesis and transmembrane transport	TME vs TME	6.020897	0.0967313700363228	1.60659401045879	0.105083059286965
Ubiquinone biosynthesis from farnesyl pyrophosphate - Carnitine biosynthesis and transmembrane transport	Ubiquinone biosynthesis from farnesyl pyrophosphate	Carnitine biosynthesis and transmembrane transport	FME vs FME	6.06779	0.129378678889471	2.13222074131698	0.0815721566762381
Ubiquinone biosynthesis from farnesyl pyrophosphate - Carnitine shuttle	Ubiquinone biosynthesis from farnesyl pyrophosphate	Carnitine shuttle	FME vs FME	6.06779	0.0400033217479201	0.659273329150011	0.0282089135336197
Ubiquinone biosynthesis from farnesyl pyrophosphate - Carnitine shuttle	Ubiquinone biosynthesis from farnesyl pyrophosphate	Carnitine shuttle	TME vs TME	6.020897	0.0427763646632872	0.710464983918167	0.0382763514765947
Ubiquinone biosynthesis from farnesyl pyrophosphate - Carrier-mediated zinc transmembrane transport	Ubiquinone biosynthesis from farnesyl pyrophosphate	Carrier-mediated zinc transmembrane transport	TME vs TME	6.020897	0.00123726993949386	0.0205495949593718	0.000814896274478792
Ubiquinone biosynthesis from farnesyl pyrophosphate - Cellular uptake and efflux of free cholesterol	Ubiquinone biosynthesis from farnesyl pyrophosphate	Cellular uptake and efflux of free cholesterol	TME vs TME	6.020897	0.0198736593450268	0.330078050767079	0.0205115179761123
Ubiquinone biosynthesis from farnesyl pyrophosphate - Cellular uptake and efflux of free cholesterol	Ubiquinone biosynthesis from farnesyl pyrophosphate	Cellular uptake and efflux of free cholesterol	FME vs FME	6.06779	0.0261094475970779	0.430295827633071	0.0268691150632358
Ubiquinone biosynthesis from farnesyl pyrophosphate - Cellular urate import and export	Ubiquinone biosynthesis from farnesyl pyrophosphate	Cellular urate import and export	TME vs TME	6.020897	0.117240724980873	1.94723021565174	0.100141528696708
Ubiquinone biosynthesis from farnesyl pyrophosphate - Cellular urate import and export	Ubiquinone biosynthesis from farnesyl pyrophosphate	Cellular urate import and export	FME vs FME	6.06779	0.109243324341197	1.80038074287118	0.0779918668351209
Ubiquinone biosynthesis from farnesyl pyrophosphate - Cellular xenobiotic uptake and efflux	Ubiquinone biosynthesis from farnesyl pyrophosphate	Cellular xenobiotic uptake and efflux	TME vs TME	6.020897	0.0189422080880682	0.314607743565785	0.0176746140339593
Ubiquinone biosynthesis from farnesyl pyrophosphate - Cellular xenobiotic uptake and efflux	Ubiquinone biosynthesis from farnesyl pyrophosphate	Cellular xenobiotic uptake and efflux	FME vs FME	6.06779	0.00810971116191712	0.133651807963675	0.00394763507459116
Ubiquinone biosynthesis from farnesyl pyrophosphate - Ceramide biosynthesis	Ubiquinone biosynthesis from farnesyl pyrophosphate	Ceramide biosynthesis	TME vs TME	6.020897	0.0173832673298388	0.288715575555645	0.0167856899281047
Ubiquinone biosynthesis from farnesyl pyrophosphate - Chaperone-mediated autophagy	Ubiquinone biosynthesis from farnesyl pyrophosphate	Chaperone-mediated autophagy	TME vs TME	6.020897	0.0226014004596157	0.375382614686055	0.0201425739133205
Ubiquinone biosynthesis from farnesyl pyrophosphate - Chaperone-mediated autophagy	Ubiquinone biosynthesis from farnesyl pyrophosphate	Chaperone-mediated autophagy	FME vs FME	6.06779	0.00611892045421184	0.10084265211956	0.00297856045935546
Ubiquinone biosynthesis from farnesyl pyrophosphate - Chemically and physiologically gated channel-mediated sodium transmembrane movement	Ubiquinone biosynthesis from farnesyl pyrophosphate	Chemically and physiologically gated channel-mediated sodium transmembrane movement	FME vs FME	6.06779	0.0324515764193134	0.53481705736697	0.0175293519894725
Ubiquinone biosynthesis from farnesyl pyrophosphate - Chemically and physiologically gated channel-mediated sodium transmembrane movement	Ubiquinone biosynthesis from farnesyl pyrophosphate	Chemically and physiologically gated channel-mediated sodium transmembrane movement	TME vs TME	6.020897	0.00354366597154477	0.0588561138213244	0.00278585118812047
Ubiquinone biosynthesis from farnesyl pyrophosphate - Cholesterol biosynthesis from farnesyl pyrophosphate	Ubiquinone biosynthesis from farnesyl pyrophosphate	Cholesterol biosynthesis from farnesyl pyrophosphate	TME vs TME	6.020897	0.0238170075813168	0.395572415782253	0.022778152588031
Ubiquinone biosynthesis from farnesyl pyrophosphate - Cholesterol-sensitive control of SREBP activation	Ubiquinone biosynthesis from farnesyl pyrophosphate	Cholesterol-sensitive control of SREBP activation	TME vs TME	6.020897	0.00230575231224364	0.0382958274348966	0.00154342545241004
Ubiquinone biosynthesis from farnesyl pyrophosphate - Citric acid cycle	Ubiquinone biosynthesis from farnesyl pyrophosphate	Citric acid cycle	TME vs TME	6.020897	0.0716953194129111	1.19077472699354	0.101380666433799
Ubiquinone biosynthesis from farnesyl pyrophosphate - Citric acid cycle	Ubiquinone biosynthesis from farnesyl pyrophosphate	Citric acid cycle	FME vs FME	6.06779	0.0612340474793267	1.00916555363617	0.0364903738944605
Ubiquinone biosynthesis from farnesyl pyrophosphate - Class switch recombination	Ubiquinone biosynthesis from farnesyl pyrophosphate	Class switch recombination	TME vs TME	6.020897	0.012055963579719	0.200235341133004	0.0220527456138711
Ubiquinone biosynthesis from farnesyl pyrophosphate - Class switch recombination	Ubiquinone biosynthesis from farnesyl pyrophosphate	Class switch recombination	FME vs FME	6.06779	0.0241952983261766	0.398749758277398	0.0139175847380894
Ubiquinone biosynthesis from farnesyl pyrophosphate - Cobalamin metabolism	Ubiquinone biosynthesis from farnesyl pyrophosphate	Cobalamin metabolism	TME vs TME	6.020897	0.0715908731550002	1.1890399977913	0.0536495255477782
Ubiquinone biosynthesis from farnesyl pyrophosphate - Cobalamin metabolism	Ubiquinone biosynthesis from farnesyl pyrophosphate	Cobalamin metabolism	FME vs FME	6.06779	0.00993383891920228	0.163714280948255	0.0125242591963667
Ubiquinone biosynthesis from farnesyl pyrophosphate - Coenzyme A biosynthesis from pantothenate	Ubiquinone biosynthesis from farnesyl pyrophosphate	Coenzyme A biosynthesis from pantothenate	TME vs TME	6.020897	0.00915874677639954	0.152115985835278	0.00820835138159313
Ubiquinone biosynthesis from farnesyl pyrophosphate - Cofactor-mediated transcriptional regulation of multiple nuclear receptors	Ubiquinone biosynthesis from farnesyl pyrophosphate	Cofactor-mediated transcriptional regulation of multiple nuclear receptors	FME vs FME	6.06779	0.0305828075724799	0.504018878485042	0.0574659093020709
Ubiquinone biosynthesis from farnesyl pyrophosphate - Contractile ring assembly and constriction	Ubiquinone biosynthesis from farnesyl pyrophosphate	Contractile ring assembly and constriction	FME vs FME	6.06779	0.0120976584394749	0.19937503201786	0.0182741301152992
Ubiquinone biosynthesis from farnesyl pyrophosphate - Conversion of VLDL into IDL and LDL	Ubiquinone biosynthesis from farnesyl pyrophosphate	Conversion of VLDL into IDL and LDL	TME vs TME	6.020897	0.0205948236349758	0.34205573937372	0.0167730625591891
Ubiquinone biosynthesis from farnesyl pyrophosphate - COP9 signalosome-mediated regulation of cullin-RING ubiquitin ligases	Ubiquinone biosynthesis from farnesyl pyrophosphate	COP9 signalosome-mediated regulation of cullin-RING ubiquitin ligases	TME vs TME	6.020897	0.0353314313811706	0.586813419644628	0.0268689131685595
Ubiquinone biosynthesis from farnesyl pyrophosphate - Crosslinking between different cytoskeletal networks and nuclear envelope components	Ubiquinone biosynthesis from farnesyl pyrophosphate	Crosslinking between different cytoskeletal networks and nuclear envelope components	TME vs TME	6.020897	0.0127146272686148	0.211174968444075	0.0202242305728427
Ubiquinone biosynthesis from farnesyl pyrophosphate - Cytosolic and nuclear iron-sulfur protein assembly	Ubiquinone biosynthesis from farnesyl pyrophosphate	Cytosolic and nuclear iron-sulfur protein assembly	FME vs FME	6.06779	0.030313606753873	0.499582323915618	0.0264297200811315
Ubiquinone biosynthesis from farnesyl pyrophosphate - Cytosolic and nuclear iron-sulfur protein assembly	Ubiquinone biosynthesis from farnesyl pyrophosphate	Cytosolic and nuclear iron-sulfur protein assembly	TME vs TME	6.020897	0.0230545899305849	0.382909557490532	0.0154269376816641
Ubiquinone biosynthesis from farnesyl pyrophosphate - Cytosolic Dicer-mediated microRNA and endogenous siRNA processing	Ubiquinone biosynthesis from farnesyl pyrophosphate	Cytosolic Dicer-mediated microRNA and endogenous siRNA processing	TME vs TME	6.020897	0.00304029322618663	0.050495685995099	0.00441935132859158
Ubiquinone biosynthesis from farnesyl pyrophosphate - Cytosolic mRNA decapping and 5' degradation	Ubiquinone biosynthesis from farnesyl pyrophosphate	Cytosolic mRNA decapping and 5' degradation	TME vs TME	6.020897	0.00230211668621533	0.0382354439729529	0.00180205910516822
Ubiquinone biosynthesis from farnesyl pyrophosphate - Cytosolic mRNA decapping and 5' degradation	Ubiquinone biosynthesis from farnesyl pyrophosphate	Cytosolic mRNA decapping and 5' degradation	FME vs FME	6.06779	0.00331127963973409	0.0545714269827516	0.00276805116884382
Ubiquinone biosynthesis from farnesyl pyrophosphate - Cytosolic protein folding	Ubiquinone biosynthesis from farnesyl pyrophosphate	Cytosolic protein folding	TME vs TME	6.020897	0.0541048065181636	0.898617046946334	0.0473882281083716
Ubiquinone biosynthesis from farnesyl pyrophosphate - Cytosolic protein folding	Ubiquinone biosynthesis from farnesyl pyrophosphate	Cytosolic protein folding	FME vs FME	6.06779	0.0165238918984234	0.272321415982284	0.00852861204974661
Ubiquinone biosynthesis from farnesyl pyrophosphate - Degradation of deadenylated mRNA by cytosolic exosome	Ubiquinone biosynthesis from farnesyl pyrophosphate	Degradation of deadenylated mRNA by cytosolic exosome	FME vs FME	6.06779	0.032485641735767	0.535378469609894	0.0210930782337705
Ubiquinone biosynthesis from farnesyl pyrophosphate - Degradation of deadenylated mRNA by cytosolic exosome	Ubiquinone biosynthesis from farnesyl pyrophosphate	Degradation of deadenylated mRNA by cytosolic exosome	TME vs TME	6.020897	0.0411646133591679	0.68369569500419	0.0790282789330347
Ubiquinone biosynthesis from farnesyl pyrophosphate - Degradation of pre-mRNA by nuclear exosome	Ubiquinone biosynthesis from farnesyl pyrophosphate	Degradation of pre-mRNA by nuclear exosome	TME vs TME	6.020897	0.056867936833362	0.944509383763728	0.0551595672986916
Ubiquinone biosynthesis from farnesyl pyrophosphate - Degradation of pre-mRNA by nuclear exosome	Ubiquinone biosynthesis from farnesyl pyrophosphate	Degradation of pre-mRNA by nuclear exosome	FME vs FME	6.06779	0.0800643736145183	1.31949807747898	0.0644309530619888
Ubiquinone biosynthesis from farnesyl pyrophosphate - Degradation of pre-mRNA by nuclear exosome	Ubiquinone biosynthesis from farnesyl pyrophosphate	Degradation of pre-mRNA by nuclear exosome	GME vs GME	6.125081	0.566574442441938	9.25007308885125	0.411569112928733
Ubiquinone biosynthesis from farnesyl pyrophosphate - DNA damage-induced G2-M arrest	Ubiquinone biosynthesis from farnesyl pyrophosphate	DNA damage-induced G2-M arrest	TME vs TME	6.020897	0.00629709558028199	0.104587333341487	0.00558403285416724
Ubiquinone biosynthesis from farnesyl pyrophosphate - DNA damage-induced G2-M arrest	Ubiquinone biosynthesis from farnesyl pyrophosphate	DNA damage-induced G2-M arrest	FME vs FME	6.06779	0.0285162177139508	0.46996051741679	0.0225428039251946
Ubiquinone biosynthesis from farnesyl pyrophosphate - Early endocytic vesicle and endosome fusion	Ubiquinone biosynthesis from farnesyl pyrophosphate	Early endocytic vesicle and endosome fusion	TME vs TME	6.020897	0.0315177684349755	0.523472974399565	0.0348466233086567
Ubiquinone biosynthesis from farnesyl pyrophosphate - Early endocytic vesicle and endosome tethering	Ubiquinone biosynthesis from farnesyl pyrophosphate	Early endocytic vesicle and endosome tethering	TME vs TME	6.020897	0.00456043983927994	0.0757435289926484	0.00416309269489835
Ubiquinone biosynthesis from farnesyl pyrophosphate - Electron transport chain	Ubiquinone biosynthesis from farnesyl pyrophosphate	Electron transport chain	TME vs TME	6.020897	0.52802682460142	8.76990301540927	0.50591629891665
Ubiquinone biosynthesis from farnesyl pyrophosphate - Electron transport chain	Ubiquinone biosynthesis from farnesyl pyrophosphate	Electron transport chain	FME vs FME	6.06779	0.0775699364589297	1.27838859416449	0.0715436044799546
Ubiquinone biosynthesis from farnesyl pyrophosphate - Endogenous control of complement activity	Ubiquinone biosynthesis from farnesyl pyrophosphate	Endogenous control of complement activity	TME vs TME	6.020897	0.00124052516400482	0.020603660400604	0.0016803114449728
Ubiquinone biosynthesis from farnesyl pyrophosphate - ER unfolded protein response pathway	Ubiquinone biosynthesis from farnesyl pyrophosphate	ER unfolded protein response pathway	TME vs TME	6.020897	0.00460622279754423	0.076503929951519	0.00360567549961784
Ubiquinone biosynthesis from farnesyl pyrophosphate - Eukaryotic kinetochore assembly	Ubiquinone biosynthesis from farnesyl pyrophosphate	Eukaryotic kinetochore assembly	TME vs TME	6.020897	0.00231355113607202	0.0384253567039082	0.00152417569404226
Ubiquinone biosynthesis from farnesyl pyrophosphate - Eukaryotic kinetochore assembly	Ubiquinone biosynthesis from farnesyl pyrophosphate	Eukaryotic kinetochore assembly	FME vs FME	6.06779	0.0305913698627206	0.504159989006506	0.0452073184140494
Ubiquinone biosynthesis from farnesyl pyrophosphate - Eukaryotic motile axoneme organization	Ubiquinone biosynthesis from farnesyl pyrophosphate	Eukaryotic motile axoneme organization	TME vs TME	6.020897	0.00618634969746929	0.102747974796859	0.00407448137239396
Ubiquinone biosynthesis from farnesyl pyrophosphate - Excitatory postsynaptic machinery organization	Ubiquinone biosynthesis from farnesyl pyrophosphate	Excitatory postsynaptic machinery organization	TME vs TME	6.020897	0.00709155401331085	0.117782351251223	0.00507907311787415
Ubiquinone biosynthesis from farnesyl pyrophosphate - Extrinsic apoptosis pathway	Ubiquinone biosynthesis from farnesyl pyrophosphate	Extrinsic apoptosis pathway	TME vs TME	6.020897	0.187199974910047	3.10917087533841	0.205181658316965
Ubiquinone biosynthesis from farnesyl pyrophosphate - Extrinsic apoptosis pathway	Ubiquinone biosynthesis from farnesyl pyrophosphate	Extrinsic apoptosis pathway	FME vs FME	6.06779	0.119212591538425	1.96467889830234	0.0889715466159698
Ubiquinone biosynthesis from farnesyl pyrophosphate - Extrinsic apoptosis pathway	Ubiquinone biosynthesis from farnesyl pyrophosphate	Extrinsic apoptosis pathway	GME vs GME	6.125081	0.724755849970423	11.8325926508518	0.878030501403746
Ubiquinone biosynthesis from farnesyl pyrophosphate - Farnesyl pyrophosphate biosynthesis in the mevalonate pathway	Ubiquinone biosynthesis from farnesyl pyrophosphate	Farnesyl pyrophosphate biosynthesis in the mevalonate pathway	TME vs TME	6.020897	0.315694360702635	5.24331112905792	0.273445313473982
Ubiquinone biosynthesis from farnesyl pyrophosphate - Farnesyl pyrophosphate biosynthesis in the mevalonate pathway	Ubiquinone biosynthesis from farnesyl pyrophosphate	Farnesyl pyrophosphate biosynthesis in the mevalonate pathway	FME vs FME	6.06779	0.457951353122691	7.5472510774095	0.497947649550405
Ubiquinone biosynthesis from farnesyl pyrophosphate - Fatty acid activation	Ubiquinone biosynthesis from farnesyl pyrophosphate	Fatty acid activation	TME vs TME	6.020897	0.00461994804527685	0.0767318901343533	0.00428348988736267
Ubiquinone biosynthesis from farnesyl pyrophosphate - Folate cycle	Ubiquinone biosynthesis from farnesyl pyrophosphate	Folate cycle	FME vs FME	6.06779	0.0427616260875746	0.704731466258525	0.0335215170968415
Ubiquinone biosynthesis from farnesyl pyrophosphate - Fusion of late endosomes with lysosomes	Ubiquinone biosynthesis from farnesyl pyrophosphate	Fusion of late endosomes with lysosomes	TME vs TME	6.020897	0.017918519222512	0.297605478433404	0.0160875054687914
Ubiquinone biosynthesis from farnesyl pyrophosphate - Glutamate and glutamine metabolism	Ubiquinone biosynthesis from farnesyl pyrophosphate	Glutamate and glutamine metabolism	TME vs TME	6.020897	0.0024964925352005	0.0414637976563563	0.002680757724267
Ubiquinone biosynthesis from farnesyl pyrophosphate - Glycerol-3-phosphate pathway	Ubiquinone biosynthesis from farnesyl pyrophosphate	Glycerol-3-phosphate pathway	TME vs TME	6.020897	0.0107270098250838	0.178162986098934	0.00718198232229993
Ubiquinone biosynthesis from farnesyl pyrophosphate - Glycogen synthesis and glycogenolysis	Ubiquinone biosynthesis from farnesyl pyrophosphate	Glycogen synthesis and glycogenolysis	TME vs TME	6.020897	0.0076335737678273	0.126784660334921	0.0116293759726768
Ubiquinone biosynthesis from farnesyl pyrophosphate - HDL synthesis and organization for reverse lipid transport	Ubiquinone biosynthesis from farnesyl pyrophosphate	HDL synthesis and organization for reverse lipid transport	TME vs TME	6.020897	0.00601148519876875	0.0998436816378902	0.00551410453081671
Ubiquinone biosynthesis from farnesyl pyrophosphate - Hemidesmosome organization	Ubiquinone biosynthesis from farnesyl pyrophosphate	Hemidesmosome organization	GME vs GME	6.125081	0.0622381306684549	1.01611935602916	0.100061093643693
Ubiquinone biosynthesis from farnesyl pyrophosphate - Induction of aggrephagy	Ubiquinone biosynthesis from farnesyl pyrophosphate	Induction of aggrephagy	TME vs TME	6.020897	0.00776979575691394	0.129047146968545	0.00716889883485855
Ubiquinone biosynthesis from farnesyl pyrophosphate - Induction of aggrephagy	Ubiquinone biosynthesis from farnesyl pyrophosphate	Induction of aggrephagy	FME vs FME	6.06779	0.0367083692654964	0.604970981305822	0.0189465921448041
Ubiquinone biosynthesis from farnesyl pyrophosphate - Induction of ER-phagy	Ubiquinone biosynthesis from farnesyl pyrophosphate	Induction of ER-phagy	TME vs TME	6.020897	0.00374475433188583	0.0621959544043288	0.00246705743557084
Ubiquinone biosynthesis from farnesyl pyrophosphate - Induction of ER-phagy	Ubiquinone biosynthesis from farnesyl pyrophosphate	Induction of ER-phagy	GME vs GME	6.125081	0.094429073740323	1.54167884814188	0.0685948521547889
Ubiquinone biosynthesis from farnesyl pyrophosphate - Induction of ER-phagy	Ubiquinone biosynthesis from farnesyl pyrophosphate	Induction of ER-phagy	FME vs FME	6.06779	0.00611892045421184	0.10084265211956	0.00297856045935546
Ubiquinone biosynthesis from farnesyl pyrophosphate - Induction of lysophagy	Ubiquinone biosynthesis from farnesyl pyrophosphate	Induction of lysophagy	TME vs TME	6.020897	0.0581957194460428	0.966562287510705	0.0495746153341653
Ubiquinone biosynthesis from farnesyl pyrophosphate - Induction of lysophagy	Ubiquinone biosynthesis from farnesyl pyrophosphate	Induction of lysophagy	FME vs FME	6.06779	0.00326436559027884	0.0537982616500533	0.0022631295742287
Ubiquinone biosynthesis from farnesyl pyrophosphate - Inflammasome assembly and initiation of proinflammtory response	Ubiquinone biosynthesis from farnesyl pyrophosphate	Inflammasome assembly and initiation of proinflammtory response	FME vs FME	6.06779	0.0884907744976238	1.45836907919139	0.0796149930304242
Ubiquinone biosynthesis from farnesyl pyrophosphate - Inflammasome assembly and initiation of proinflammtory response	Ubiquinone biosynthesis from farnesyl pyrophosphate	Inflammasome assembly and initiation of proinflammtory response	TME vs TME	6.020897	0.0138068215476599	0.229315027726935	0.0141763044273757
Ubiquinone biosynthesis from farnesyl pyrophosphate - Inhibition of apoptosis	Ubiquinone biosynthesis from farnesyl pyrophosphate	Inhibition of apoptosis	IME vs IME	5.160402	0.653844900961347	12.6704258432551	0.522790489279167
Ubiquinone biosynthesis from farnesyl pyrophosphate - Inhibition of apoptosis	Ubiquinone biosynthesis from farnesyl pyrophosphate	Inhibition of apoptosis	TME vs TME	6.020897	0.084225739915824	1.39889023823824	0.0853617982013214
Ubiquinone biosynthesis from farnesyl pyrophosphate - Inhibition of apoptosis	Ubiquinone biosynthesis from farnesyl pyrophosphate	Inhibition of apoptosis	FME vs FME	6.06779	0.235371464018158	3.87903108766789	0.170717430305902
Ubiquinone biosynthesis from farnesyl pyrophosphate - Inhibition of apoptosis	Ubiquinone biosynthesis from farnesyl pyrophosphate	Inhibition of apoptosis	GME vs GME	6.125081	0.566415630234465	9.24748027065035	0.411453749095747
Ubiquinone biosynthesis from farnesyl pyrophosphate - Initiation of lipoprotein clearance	Ubiquinone biosynthesis from farnesyl pyrophosphate	Initiation of lipoprotein clearance	FME vs FME	6.06779	0.00993383891920228	0.163714280948255	0.0125242591963667
Ubiquinone biosynthesis from farnesyl pyrophosphate - Initiation of RNA polymerase III-mediated 5S rRNA and tRNA transcription	Ubiquinone biosynthesis from farnesyl pyrophosphate	Initiation of RNA polymerase III-mediated 5S rRNA and tRNA transcription	TME vs TME	6.020897	0.0208917039253956	0.346986570977083	0.0175021762588449
Ubiquinone biosynthesis from farnesyl pyrophosphate - Initiation of RNA polymerase III-mediated 5S rRNA and tRNA transcription	Ubiquinone biosynthesis from farnesyl pyrophosphate	Initiation of RNA polymerase III-mediated 5S rRNA and tRNA transcription	FME vs FME	6.06779	0.0276112558667713	0.455046325702828	0.019049211196023
Ubiquinone biosynthesis from farnesyl pyrophosphate - Integrator-mediated nuclear snRNA processing	Ubiquinone biosynthesis from farnesyl pyrophosphate	Integrator-mediated nuclear snRNA processing	TME vs TME	6.020897	0.0038259504864851	0.0635445268023264	0.00807984008194926
Ubiquinone biosynthesis from farnesyl pyrophosphate - Intercellular bridge and midbody assembly and organization	Ubiquinone biosynthesis from farnesyl pyrophosphate	Intercellular bridge and midbody assembly and organization	FME vs FME	6.06779	0.0386291073469456	0.636625637320683	0.0267809082178998
Ubiquinone biosynthesis from farnesyl pyrophosphate - Intrinsic apoptosis pathway	Ubiquinone biosynthesis from farnesyl pyrophosphate	Intrinsic apoptosis pathway	TME vs TME	6.020897	0.0115319845460242	0.191532667152226	0.00759524736190259
Ubiquinone biosynthesis from farnesyl pyrophosphate - Inward rectifier potassium flux	Ubiquinone biosynthesis from farnesyl pyrophosphate	Inward rectifier potassium flux	TME vs TME	6.020897	0.071677376978189	1.19047672430685	0.0923613934655101
Ubiquinone biosynthesis from farnesyl pyrophosphate - Inward rectifier potassium flux	Ubiquinone biosynthesis from farnesyl pyrophosphate	Inward rectifier potassium flux	FME vs FME	6.06779	0.0253738161019972	0.418172278797663	0.0222837425728102
Ubiquinone biosynthesis from farnesyl pyrophosphate - Ketone body metabolism and transport	Ubiquinone biosynthesis from farnesyl pyrophosphate	Ketone body metabolism and transport	FME vs FME	6.06779	0.0184117574297367	0.303434317097331	0.0192241356690763
Ubiquinone biosynthesis from farnesyl pyrophosphate - Late endosomal, vesicle and autophagosomal tethering to lysosomes	Ubiquinone biosynthesis from farnesyl pyrophosphate	Late endosomal, vesicle and autophagosomal tethering to lysosomes	TME vs TME	6.020897	0.0271967246299588	0.451705531289195	0.0260269586490876
Ubiquinone biosynthesis from farnesyl pyrophosphate - Lectin complement pathway	Ubiquinone biosynthesis from farnesyl pyrophosphate	Lectin complement pathway	TME vs TME	6.020897	0.00618635438690258	0.102748052682817	0.00496626373438357
Ubiquinone biosynthesis from farnesyl pyrophosphate - LINC complex-mediated nuclear-cytoskeletal coupling	Ubiquinone biosynthesis from farnesyl pyrophosphate	LINC complex-mediated nuclear-cytoskeletal coupling	TME vs TME	6.020897	0.0321191158290291	0.533460645628958	0.0295782644884824
Ubiquinone biosynthesis from farnesyl pyrophosphate - LINC complex-mediated nuclear-cytoskeletal coupling	Ubiquinone biosynthesis from farnesyl pyrophosphate	LINC complex-mediated nuclear-cytoskeletal coupling	FME vs FME	6.06779	0.0597125781268588	0.984091031787158	0.0419164905013881
Ubiquinone biosynthesis from farnesyl pyrophosphate - LINC complex-mediated nuclear-cytoskeletal coupling	Ubiquinone biosynthesis from farnesyl pyrophosphate	LINC complex-mediated nuclear-cytoskeletal coupling	IME vs IME	5.160402	0.265838792056672	5.1515132962912	0.250698797002828
Ubiquinone biosynthesis from farnesyl pyrophosphate - LINC complex-mediated nuclear-cytoskeletal coupling	Ubiquinone biosynthesis from farnesyl pyrophosphate	LINC complex-mediated nuclear-cytoskeletal coupling	GME vs GME	6.125081	0.0625071337329252	1.02051118492414	0.0454062231810149
Ubiquinone biosynthesis from farnesyl pyrophosphate - Lipid droplet mitochondria interaction	Ubiquinone biosynthesis from farnesyl pyrophosphate	Lipid droplet mitochondria interaction	TME vs TME	6.020897	0.00462710227214404	0.0768507134078165	0.00456846991448458
Ubiquinone biosynthesis from farnesyl pyrophosphate - Lipid raft dynamics	Ubiquinone biosynthesis from farnesyl pyrophosphate	Lipid raft dynamics	FME vs FME	6.06779	0.00611827397254412	0.100831997801301	0.00297824576581636
Ubiquinone biosynthesis from farnesyl pyrophosphate - Lysosomal pH regulation	Ubiquinone biosynthesis from farnesyl pyrophosphate	Lysosomal pH regulation	TME vs TME	6.020897	0.0046007390237769	0.076412850934588	0.00486057544238569
Ubiquinone biosynthesis from farnesyl pyrophosphate - Lysosomal protein degradation	Ubiquinone biosynthesis from farnesyl pyrophosphate	Lysosomal protein degradation	TME vs TME	6.020897	0.00230639880020937	0.038306564837801	0.0016969474930316
Ubiquinone biosynthesis from farnesyl pyrophosphate - Malate aspartate shuttle	Ubiquinone biosynthesis from farnesyl pyrophosphate	Malate aspartate shuttle	TME vs TME	6.020897	0.0119081899689803	0.197780995683048	0.0106789708582775
Ubiquinone biosynthesis from farnesyl pyrophosphate - Malate aspartate shuttle	Ubiquinone biosynthesis from farnesyl pyrophosphate	Malate aspartate shuttle	FME vs FME	6.06779	0.0457014085894525	0.753180447800683	0.0303851375959547
Ubiquinone biosynthesis from farnesyl pyrophosphate - Mammalian circadian clock oscillation	Ubiquinone biosynthesis from farnesyl pyrophosphate	Mammalian circadian clock oscillation	FME vs FME	6.06779	0.0305896624190247	0.504131849541068	0.0186240014123552
Ubiquinone biosynthesis from farnesyl pyrophosphate - MICOS-dependent maintenance of mitochondrial cristae architecture	Ubiquinone biosynthesis from farnesyl pyrophosphate	MICOS-dependent maintenance of mitochondrial cristae architecture	TME vs TME	6.020897	0.0996836516261485	1.65562792693926	0.073703335919466
Ubiquinone biosynthesis from farnesyl pyrophosphate - MICOS-dependent maintenance of mitochondrial cristae architecture	Ubiquinone biosynthesis from farnesyl pyrophosphate	MICOS-dependent maintenance of mitochondrial cristae architecture	FME vs FME	6.06779	0.068056778699661	1.12160733419304	0.0463725031728897
Ubiquinone biosynthesis from farnesyl pyrophosphate - MICOS-dependent maintenance of mitochondrial cristae architecture	Ubiquinone biosynthesis from farnesyl pyrophosphate	MICOS-dependent maintenance of mitochondrial cristae architecture	GME vs GME	6.125081	0.0625070450284286	1.02050973670655	0.045406158744591
Ubiquinone biosynthesis from farnesyl pyrophosphate - Microtubule assistance of vesicle traffic between Golgi and ER	Ubiquinone biosynthesis from farnesyl pyrophosphate	Microtubule assistance of vesicle traffic between Golgi and ER	TME vs TME	6.020897	0.0341031997406217	0.566413940174619	0.0903055179744961
Ubiquinone biosynthesis from farnesyl pyrophosphate - Microtubule assistance of vesicle traffic between Golgi and ER	Ubiquinone biosynthesis from farnesyl pyrophosphate	Microtubule assistance of vesicle traffic between Golgi and ER	FME vs FME	6.06779	0.0231790157332078	0.382000948949869	0.0112830523400886
Ubiquinone biosynthesis from farnesyl pyrophosphate - Microtubule glutamylation and deglutamylation	Ubiquinone biosynthesis from farnesyl pyrophosphate	Microtubule glutamylation and deglutamylation	TME vs TME	6.020897	0.00461327991597047	0.0766211403682684	0.00308957138490828
Ubiquinone biosynthesis from farnesyl pyrophosphate - Microtubule glutamylation and deglutamylation	Ubiquinone biosynthesis from farnesyl pyrophosphate	Microtubule glutamylation and deglutamylation	FME vs FME	6.06779	0.00610955836384433	0.100688360520395	0.00364078610191455
Ubiquinone biosynthesis from farnesyl pyrophosphate - Microtubule-based anterograde organelle and vesicle transport	Ubiquinone biosynthesis from farnesyl pyrophosphate	Microtubule-based anterograde organelle and vesicle transport	TME vs TME	6.020897	0.0194690027298156	0.323357181476727	0.0240871749110173
Ubiquinone biosynthesis from farnesyl pyrophosphate - Mismatch repair	Ubiquinone biosynthesis from farnesyl pyrophosphate	Mismatch repair	TME vs TME	6.020897	0.058577686453099	0.972906309160548	0.0463952974061113
Ubiquinone biosynthesis from farnesyl pyrophosphate - Mismatch repair	Ubiquinone biosynthesis from farnesyl pyrophosphate	Mismatch repair	FME vs FME	6.06779	0.0461079193638301	0.759879934239536	0.0904900913884777
Ubiquinone biosynthesis from farnesyl pyrophosphate - Mitochondrial ATP-synthesis coupled to proton gradient	Ubiquinone biosynthesis from farnesyl pyrophosphate	Mitochondrial ATP-synthesis coupled to proton gradient	FME vs FME	6.06779	0.0831402192241174	1.37018944225539	0.0540828189815556
Ubiquinone biosynthesis from farnesyl pyrophosphate - Mitochondrial ATP-synthesis coupled to proton gradient	Ubiquinone biosynthesis from farnesyl pyrophosphate	Mitochondrial ATP-synthesis coupled to proton gradient	TME vs TME	6.020897	0.186371103655759	3.09540430104012	0.18101608710344
Ubiquinone biosynthesis from farnesyl pyrophosphate - Mitochondrial coupling to microtubule transport system	Ubiquinone biosynthesis from farnesyl pyrophosphate	Mitochondrial coupling to microtubule transport system	TME vs TME	6.020897	0.00613347681807844	0.101869818607061	0.00377321187908532
Ubiquinone biosynthesis from farnesyl pyrophosphate - Mitochondrial fatty acid synthesis	Ubiquinone biosynthesis from farnesyl pyrophosphate	Mitochondrial fatty acid synthesis	TME vs TME	6.020897	0.00371180981848158	0.0616487848781154	0.00910968280629
Ubiquinone biosynthesis from farnesyl pyrophosphate - Mitochondrial fatty acid synthesis	Ubiquinone biosynthesis from farnesyl pyrophosphate	Mitochondrial fatty acid synthesis	FME vs FME	6.06779	0.00403255546355482	0.0664583876857196	0.00196296231398702
Ubiquinone biosynthesis from farnesyl pyrophosphate - Mitochondrial fusion	Ubiquinone biosynthesis from farnesyl pyrophosphate	Mitochondrial fusion	FME vs FME	6.06779	0.0201627773177741	0.332291938428598	0.00981481156993511
Ubiquinone biosynthesis from farnesyl pyrophosphate - Mitochondrial import and oxidative decarboxylation of pyruvate	Ubiquinone biosynthesis from farnesyl pyrophosphate	Mitochondrial import and oxidative decarboxylation of pyruvate	TME vs TME	6.020897	0.0263664076419352	0.437914945058069	0.0280810061531017
Ubiquinone biosynthesis from farnesyl pyrophosphate - Mitochondrial import and oxidative decarboxylation of pyruvate	Ubiquinone biosynthesis from farnesyl pyrophosphate	Mitochondrial import and oxidative decarboxylation of pyruvate	FME vs FME	6.06779	0.00403254972102943	0.066458293046233	0.00231959745634823
Ubiquinone biosynthesis from farnesyl pyrophosphate - Mitochondrial import and oxidative decarboxylation of pyruvate	Ubiquinone biosynthesis from farnesyl pyrophosphate	Mitochondrial import and oxidative decarboxylation of pyruvate	GME vs GME	6.125081	0.311190653342275	5.08059678014581	0.500305468218465
Ubiquinone biosynthesis from farnesyl pyrophosphate - Mitochondrial iron-sulfur protein assembly	Ubiquinone biosynthesis from farnesyl pyrophosphate	Mitochondrial iron-sulfur protein assembly	FME vs FME	6.06779	0.0131836809688589	0.217273187900781	0.0105122238178254
Ubiquinone biosynthesis from farnesyl pyrophosphate - Mitochondrial iron-sulfur protein assembly	Ubiquinone biosynthesis from farnesyl pyrophosphate	Mitochondrial iron-sulfur protein assembly	TME vs TME	6.020897	0.00691918199988838	0.114919455334095	0.00421231288285864
Ubiquinone biosynthesis from farnesyl pyrophosphate - Mitochondrial translation elongation	Ubiquinone biosynthesis from farnesyl pyrophosphate	Mitochondrial translation elongation	TME vs TME	6.020897	0.00496756603029496	0.0825054150254837	0.00524811977608315
Ubiquinone biosynthesis from farnesyl pyrophosphate - mRNA storage, translational repression and degradation by cytosolic processing bodies	Ubiquinone biosynthesis from farnesyl pyrophosphate	mRNA storage, translational repression and degradation by cytosolic processing bodies	TME vs TME	6.020897	0.00124189150757374	0.0206263537563709	0.00131202994402079
Ubiquinone biosynthesis from farnesyl pyrophosphate - MYD88-dependent signaling	Ubiquinone biosynthesis from farnesyl pyrophosphate	MYD88-dependent signaling	TME vs TME	6.020897	0.00374474492031611	0.062195798089252	0.00304979190216777
Ubiquinone biosynthesis from farnesyl pyrophosphate - MYD88-dependent signaling	Ubiquinone biosynthesis from farnesyl pyrophosphate	MYD88-dependent signaling	FME vs FME	6.06779	0.0122331129923085	0.20160738598481	0.00659358920521316
Ubiquinone biosynthesis from farnesyl pyrophosphate - NADPH-independent ROS detoxification	Ubiquinone biosynthesis from farnesyl pyrophosphate	NADPH-independent ROS detoxification	FME vs FME	6.06779	0.0399605014531708	0.658567630796948	0.0471792874636683
Ubiquinone biosynthesis from farnesyl pyrophosphate - NADPH-independent ROS detoxification	Ubiquinone biosynthesis from farnesyl pyrophosphate	NADPH-independent ROS detoxification	TME vs TME	6.020897	0.0196433023018482	0.326252091869787	0.0149562993232237
Ubiquinone biosynthesis from farnesyl pyrophosphate - NFkB signaling pathway	Ubiquinone biosynthesis from farnesyl pyrophosphate	NFkB signaling pathway	FME vs FME	6.06779	0.00809995189056214	0.133490970637294	0.00436583520334819
Ubiquinone biosynthesis from farnesyl pyrophosphate - NFkB signaling pathway	Ubiquinone biosynthesis from farnesyl pyrophosphate	NFkB signaling pathway	TME vs TME	6.020897	0.00246970007492643	0.0410188064793925	0.0020839591376627
Ubiquinone biosynthesis from farnesyl pyrophosphate - NOD-like receptor signaling	Ubiquinone biosynthesis from farnesyl pyrophosphate	NOD-like receptor signaling	IME vs IME	5.160402	0.480470214587552	9.31071300682108	0.282794903945028
Ubiquinone biosynthesis from farnesyl pyrophosphate - NOD-like receptor signaling	Ubiquinone biosynthesis from farnesyl pyrophosphate	NOD-like receptor signaling	FME vs FME	6.06779	0.141606341503771	2.3337383025398	0.0864206226608854
Ubiquinone biosynthesis from farnesyl pyrophosphate - NOD-like receptor signaling	Ubiquinone biosynthesis from farnesyl pyrophosphate	NOD-like receptor signaling	TME vs TME	6.020897	0.0496601046673369	0.824795789487333	0.0354535509182709
Ubiquinone biosynthesis from farnesyl pyrophosphate - Non-CCR4-NOT-mediated cytosolic mRNA deadenylation	Ubiquinone biosynthesis from farnesyl pyrophosphate	Non-CCR4-NOT-mediated cytosolic mRNA deadenylation	TME vs TME	6.020897	0.0377956528177882	0.627741232401001	0.0311605751605061
Ubiquinone biosynthesis from farnesyl pyrophosphate - Non-CCR4-NOT-mediated cytosolic mRNA deadenylation	Ubiquinone biosynthesis from farnesyl pyrophosphate	Non-CCR4-NOT-mediated cytosolic mRNA deadenylation	FME vs FME	6.06779	0.0564813037212924	0.930838128236323	0.0409794692795144
Ubiquinone biosynthesis from farnesyl pyrophosphate - Non-kynurenine niacin metabolism	Ubiquinone biosynthesis from farnesyl pyrophosphate	Non-kynurenine niacin metabolism	IME vs IME	5.160402	0.240603205391361	4.6624896318354	0.141614106955463
Ubiquinone biosynthesis from farnesyl pyrophosphate - Non-kynurenine niacin metabolism	Ubiquinone biosynthesis from farnesyl pyrophosphate	Non-kynurenine niacin metabolism	FME vs FME	6.06779	0.0714185472234528	1.17701084144371	0.116594409306653
Ubiquinone biosynthesis from farnesyl pyrophosphate - Non-kynurenine niacin metabolism	Ubiquinone biosynthesis from farnesyl pyrophosphate	Non-kynurenine niacin metabolism	TME vs TME	6.020897	0.00230574758284966	0.0382957488852385	0.00247593395765462
Ubiquinone biosynthesis from farnesyl pyrophosphate - Notch ligand presentation	Ubiquinone biosynthesis from farnesyl pyrophosphate	Notch ligand presentation	TME vs TME	6.020897	0.138433998171309	2.29922549657236	0.109347845154227
Ubiquinone biosynthesis from farnesyl pyrophosphate - Notch ligand presentation	Ubiquinone biosynthesis from farnesyl pyrophosphate	Notch ligand presentation	FME vs FME	6.06779	0.0461562083738808	0.760675759561695	0.0374363492483156
Ubiquinone biosynthesis from farnesyl pyrophosphate - Notch ligand presentation	Ubiquinone biosynthesis from farnesyl pyrophosphate	Notch ligand presentation	GME vs GME	6.125081	0.145095637139702	2.36887714636586	0.23327223968964
Ubiquinone biosynthesis from farnesyl pyrophosphate - Notch signaling in receiving cell	Ubiquinone biosynthesis from farnesyl pyrophosphate	Notch signaling in receiving cell	TME vs TME	6.020897	0.0199763795502457	0.331784112269111	0.0156792318557722
Ubiquinone biosynthesis from farnesyl pyrophosphate - Notch signaling in receiving cell	Ubiquinone biosynthesis from farnesyl pyrophosphate	Notch signaling in receiving cell	FME vs FME	6.06779	0.0202742646385783	0.334129301275808	0.0299609053546777
Ubiquinone biosynthesis from farnesyl pyrophosphate - Nuclear intermediate filaments	Ubiquinone biosynthesis from farnesyl pyrophosphate	Nuclear intermediate filaments	IME vs IME	5.160402	0.830050488145705	16.0849968253092	0.563845190373829
Ubiquinone biosynthesis from farnesyl pyrophosphate - Nuclear intermediate filaments	Ubiquinone biosynthesis from farnesyl pyrophosphate	Nuclear intermediate filaments	TME vs TME	6.020897	0.390263823094103	6.48182198232381	0.404977173755714
Ubiquinone biosynthesis from farnesyl pyrophosphate - Nuclear intermediate filaments	Ubiquinone biosynthesis from farnesyl pyrophosphate	Nuclear intermediate filaments	FME vs FME	6.06779	0.733127416624454	12.0822804589792	0.940248171684041
Ubiquinone biosynthesis from farnesyl pyrophosphate - Nuclear intermediate filaments	Ubiquinone biosynthesis from farnesyl pyrophosphate	Nuclear intermediate filaments	GME vs GME	6.125081	1.10072091437353	17.9707169008524	0.928067184026707
Ubiquinone biosynthesis from farnesyl pyrophosphate - Nucleosome assembly	Ubiquinone biosynthesis from farnesyl pyrophosphate	Nucleosome assembly	FME vs FME	6.06779	0.0130574623611154	0.215193046600214	0.00905251829691482
Ubiquinone biosynthesis from farnesyl pyrophosphate - Nucleosome assembly	Ubiquinone biosynthesis from farnesyl pyrophosphate	Nucleosome assembly	TME vs TME	6.020897	0.00370574835158148	0.0615481110593466	0.00225601400891762
Ubiquinone biosynthesis from farnesyl pyrophosphate - p38 signaling cascade	Ubiquinone biosynthesis from farnesyl pyrophosphate	p38 signaling cascade	TME vs TME	6.020897	0.105708855195779	1.75569945454326	0.11295562924019
Ubiquinone biosynthesis from farnesyl pyrophosphate - p38 signaling cascade	Ubiquinone biosynthesis from farnesyl pyrophosphate	p38 signaling cascade	FME vs FME	6.06779	0.0578520806703303	0.953429169260593	0.0542871626236098
Ubiquinone biosynthesis from farnesyl pyrophosphate - p38 signaling cascade	Ubiquinone biosynthesis from farnesyl pyrophosphate	p38 signaling cascade	GME vs GME	6.125081	0.0944026050390775	1.54124671177506	0.0685756248492912
Ubiquinone biosynthesis from farnesyl pyrophosphate - Phase I biotransformation via alcohol and aldehyde dehydrogenases	Ubiquinone biosynthesis from farnesyl pyrophosphate	Phase I biotransformation via alcohol and aldehyde dehydrogenases	FME vs FME	6.06779	0.0354335209620286	0.583960888931877	0.0343871662057788
Ubiquinone biosynthesis from farnesyl pyrophosphate - Phase I biotransformation via alcohol and aldehyde dehydrogenases	Ubiquinone biosynthesis from farnesyl pyrophosphate	Phase I biotransformation via alcohol and aldehyde dehydrogenases	TME vs TME	6.020897	0.0680272576418001	1.1298525456035	0.0832434067012693
Ubiquinone biosynthesis from farnesyl pyrophosphate - Phase II biotransformation via glucuronidation	Ubiquinone biosynthesis from farnesyl pyrophosphate	Phase II biotransformation via glucuronidation	IME vs IME	5.160402	0.160402136927574	3.1083264212236	0.0944094046369753
Ubiquinone biosynthesis from farnesyl pyrophosphate - Phase II biotransformation via glucuronidation	Ubiquinone biosynthesis from farnesyl pyrophosphate	Phase II biotransformation via glucuronidation	TME vs TME	6.020897	0.0586279250144478	0.973740712433517	0.0666166639851084
Ubiquinone biosynthesis from farnesyl pyrophosphate - Phase II biotransformation via glucuronidation	Ubiquinone biosynthesis from farnesyl pyrophosphate	Phase II biotransformation via glucuronidation	FME vs FME	6.06779	0.0730846234813482	1.20446855228288	0.0516834789803647
Ubiquinone biosynthesis from farnesyl pyrophosphate - Phenylalanine and tyrosine degradation pathway	Ubiquinone biosynthesis from farnesyl pyrophosphate	Phenylalanine and tyrosine degradation pathway	FME vs FME	6.06779	0.018328675091533	0.302065081561186	0.015980340315833
Ubiquinone biosynthesis from farnesyl pyrophosphate - Phosphoglyceride remodelling via Lands cycle	Ubiquinone biosynthesis from farnesyl pyrophosphate	Phosphoglyceride remodelling via Lands cycle	TME vs TME	6.020897	0.00305710177817987	0.0507748562265005	0.00574863551444884
Ubiquinone biosynthesis from farnesyl pyrophosphate - PI3 kinase-AKT signaling pathway	Ubiquinone biosynthesis from farnesyl pyrophosphate	PI3 kinase-AKT signaling pathway	IME vs IME	5.160402	0.0531037354971675	1.02906200174905	0.0312557684599346
Ubiquinone biosynthesis from farnesyl pyrophosphate - PI3 kinase-AKT signaling pathway	Ubiquinone biosynthesis from farnesyl pyrophosphate	PI3 kinase-AKT signaling pathway	TME vs TME	6.020897	0.0132156562618241	0.219496469310381	0.00968631478110302
Ubiquinone biosynthesis from farnesyl pyrophosphate - PI3 kinase-AKT signaling pathway	Ubiquinone biosynthesis from farnesyl pyrophosphate	PI3 kinase-AKT signaling pathway	FME vs FME	6.06779	0.0131286274927005	0.216365881034193	0.00755183024243961
Ubiquinone biosynthesis from farnesyl pyrophosphate - Polyamine biosynthesis and interconversion	Ubiquinone biosynthesis from farnesyl pyrophosphate	Polyamine biosynthesis and interconversion	FME vs FME	6.06779	0.00405485867640903	0.0668259549962993	0.00254066867554318
Ubiquinone biosynthesis from farnesyl pyrophosphate - Polyubiquitination of retrotranslocated misfolded proteins	Ubiquinone biosynthesis from farnesyl pyrophosphate	Polyubiquitination of retrotranslocated misfolded proteins	TME vs TME	6.020897	0.00230639690920484	0.0383065334304452	0.00322859771401448
Ubiquinone biosynthesis from farnesyl pyrophosphate - Polyubiquitination of retrotranslocated misfolded proteins	Ubiquinone biosynthesis from farnesyl pyrophosphate	Polyubiquitination of retrotranslocated misfolded proteins	FME vs FME	6.06779	0.0202499084632371	0.333727900189574	0.0104517515841597
Ubiquinone biosynthesis from farnesyl pyrophosphate - Pre-mRNA 3-end-cleavage and polyadenylation	Ubiquinone biosynthesis from farnesyl pyrophosphate	Pre-mRNA 3-end-cleavage and polyadenylation	TME vs TME	6.020897	0.135751340704857	2.25466971889552	0.108322862834925
Ubiquinone biosynthesis from farnesyl pyrophosphate - Pre-mRNA 3-end-cleavage and polyadenylation	Ubiquinone biosynthesis from farnesyl pyrophosphate	Pre-mRNA 3-end-cleavage and polyadenylation	FME vs FME	6.06779	0.186259337166425	3.06964041818272	0.155638321742178
Ubiquinone biosynthesis from farnesyl pyrophosphate - Pre-mRNA 3-end-cleavage and polyadenylation	Ubiquinone biosynthesis from farnesyl pyrophosphate	Pre-mRNA 3-end-cleavage and polyadenylation	IME vs IME	5.160402	0.561406788335627	10.8791290855797	2.33333333333333
Ubiquinone biosynthesis from farnesyl pyrophosphate - Pre-mRNA capping	Ubiquinone biosynthesis from farnesyl pyrophosphate	Pre-mRNA capping	TME vs TME	6.020897	0.0161023658503703	0.267441312158681	0.0195573349322973
Ubiquinone biosynthesis from farnesyl pyrophosphate - Pre-mRNA capping	Ubiquinone biosynthesis from farnesyl pyrophosphate	Pre-mRNA capping	FME vs FME	6.06779	0.0969675140476987	1.59806968552432	0.10193036681008
Ubiquinone biosynthesis from farnesyl pyrophosphate - Protein farnesylation and geranylgeranylation	Ubiquinone biosynthesis from farnesyl pyrophosphate	Protein farnesylation and geranylgeranylation	FME vs FME	6.06779	0.11010497450325	1.81458113789035	0.110684217457452
Ubiquinone biosynthesis from farnesyl pyrophosphate - Protein farnesylation and geranylgeranylation	Ubiquinone biosynthesis from farnesyl pyrophosphate	Protein farnesylation and geranylgeranylation	TME vs TME	6.020897	0.0196956275040688	0.327121151787496	0.0137964394273912
Ubiquinone biosynthesis from farnesyl pyrophosphate - Protein import across and into inner mitochondrial membrane	Ubiquinone biosynthesis from farnesyl pyrophosphate	Protein import across and into inner mitochondrial membrane	FME vs FME	6.06779	0.0202742779047928	0.334129519909186	0.0154715606560741
Ubiquinone biosynthesis from farnesyl pyrophosphate - Protein import across and into inner mitochondrial membrane	Ubiquinone biosynthesis from farnesyl pyrophosphate	Protein import across and into inner mitochondrial membrane	TME vs TME	6.020897	0.0107454735011503	0.178469645989809	0.0220151615248015
Ubiquinone biosynthesis from farnesyl pyrophosphate - Protein import across and into outer mitochondrial membrane	Ubiquinone biosynthesis from farnesyl pyrophosphate	Protein import across and into outer mitochondrial membrane	FME vs FME	6.06779	0.00657421966101034	0.10834619459328	0.00463732138568775
Ubiquinone biosynthesis from farnesyl pyrophosphate - Protein import across and into outer mitochondrial membrane	Ubiquinone biosynthesis from farnesyl pyrophosphate	Protein import across and into outer mitochondrial membrane	TME vs TME	6.020897	0.0518396548871245	0.860995548958227	0.0703710756287411
Ubiquinone biosynthesis from farnesyl pyrophosphate - Protein import across and into outer mitochondrial membrane	Ubiquinone biosynthesis from farnesyl pyrophosphate	Protein import across and into outer mitochondrial membrane	GME vs GME	6.125081	0.377178230232385	6.157930778056	0.27398854943705
Ubiquinone biosynthesis from farnesyl pyrophosphate - Protein O-linked glycosylation in Golgi Apparatus	Ubiquinone biosynthesis from farnesyl pyrophosphate	Protein O-linked glycosylation in Golgi Apparatus	FME vs FME	6.06779	0.147535394773423	2.43145185523982	0.340023269293058
Ubiquinone biosynthesis from farnesyl pyrophosphate - Protein O-linked glycosylation in Golgi Apparatus	Ubiquinone biosynthesis from farnesyl pyrophosphate	Protein O-linked glycosylation in Golgi Apparatus	TME vs TME	6.020897	0.0531981969191133	0.883559330394695	0.0445777114215318
Ubiquinone biosynthesis from farnesyl pyrophosphate - Proteolysis of basement membrane	Ubiquinone biosynthesis from farnesyl pyrophosphate	Proteolysis of basement membrane	TME vs TME	6.020897	0.00461150462448727	0.076591654869793	0.00661440861726035
Ubiquinone biosynthesis from farnesyl pyrophosphate - Proteolysis of basement membrane	Ubiquinone biosynthesis from farnesyl pyrophosphate	Proteolysis of basement membrane	FME vs FME	6.06779	0.0032908004430416	0.0542339203060098	0.00206192971699417
Ubiquinone biosynthesis from farnesyl pyrophosphate - Proteolysis of fibril-forming collagen	Ubiquinone biosynthesis from farnesyl pyrophosphate	Proteolysis of fibril-forming collagen	FME vs FME	6.06779	0.0230834982944536	0.38042677717893	0.0204801875329847
Ubiquinone biosynthesis from farnesyl pyrophosphate - Proteolysis of fibril-forming collagen	Ubiquinone biosynthesis from farnesyl pyrophosphate	Proteolysis of fibril-forming collagen	TME vs TME	6.020897	0.00630809656380935	0.104770046707767	0.00632301828938373
Ubiquinone biosynthesis from farnesyl pyrophosphate - Proteolysis of fibronectin	Ubiquinone biosynthesis from farnesyl pyrophosphate	Proteolysis of fibronectin	TME vs TME	6.020897	0.00763356293494668	0.126784480413545	0.0053502087981566
Ubiquinone biosynthesis from farnesyl pyrophosphate - Purine biosynthesis and salvage	Ubiquinone biosynthesis from farnesyl pyrophosphate	Purine biosynthesis and salvage	TME vs TME	6.020897	0.00804613097903177	0.133636749209955	0.00603484303200224
Ubiquinone biosynthesis from farnesyl pyrophosphate - Pyrimidine biosynthesis and salvage	Ubiquinone biosynthesis from farnesyl pyrophosphate	Pyrimidine biosynthesis and salvage	IME vs IME	5.160402	1.41704258673008	27.4599266362701	1.11881061525815
Ubiquinone biosynthesis from farnesyl pyrophosphate - Pyrimidine biosynthesis and salvage	Ubiquinone biosynthesis from farnesyl pyrophosphate	Pyrimidine biosynthesis and salvage	TME vs TME	6.020897	0.0832636160774862	1.38291049562307	0.0962663778001709
Ubiquinone biosynthesis from farnesyl pyrophosphate - Pyrimidine biosynthesis and salvage	Ubiquinone biosynthesis from farnesyl pyrophosphate	Pyrimidine biosynthesis and salvage	FME vs FME	6.06779	0.062237026203991	1.02569510903266	0.0562090165547264
Ubiquinone biosynthesis from farnesyl pyrophosphate - Rab1 activation in cis-Golgi vesicle tethering and autophagosome biogenesis	Ubiquinone biosynthesis from farnesyl pyrophosphate	Rab1 activation in cis-Golgi vesicle tethering and autophagosome biogenesis	TME vs TME	6.020897	0.00303915194492029	0.0504767306588305	0.00300064131054578
Ubiquinone biosynthesis from farnesyl pyrophosphate - Rab1 activation in cis-Golgi vesicle tethering and autophagosome biogenesis	Ubiquinone biosynthesis from farnesyl pyrophosphate	Rab1 activation in cis-Golgi vesicle tethering and autophagosome biogenesis	FME vs FME	6.06779	0.00328215687317512	0.0540914702585481	0.00495786536372316
Ubiquinone biosynthesis from farnesyl pyrophosphate - Regulation of G-protein signaling by beta and gamma subunits	Ubiquinone biosynthesis from farnesyl pyrophosphate	Regulation of G-protein signaling by beta and gamma subunits	TME vs TME	6.020897	0.141729152159814	2.35395411934988	0.135801545072844
Ubiquinone biosynthesis from farnesyl pyrophosphate - Regulation of G-protein signaling by beta and gamma subunits	Ubiquinone biosynthesis from farnesyl pyrophosphate	Regulation of G-protein signaling by beta and gamma subunits	FME vs FME	6.06779	0.19581301384326	3.22708944874197	0.222730128685299
Ubiquinone biosynthesis from farnesyl pyrophosphate - Regulation of G-protein signaling by beta and gamma subunits	Ubiquinone biosynthesis from farnesyl pyrophosphate	Regulation of G-protein signaling by beta and gamma subunits	GME vs GME	6.125081	0.101466112165043	1.65656775749183	0.0737066740887696
Ubiquinone biosynthesis from farnesyl pyrophosphate - Regulation of microtubule nucleation and stabilization at Golgi	Ubiquinone biosynthesis from farnesyl pyrophosphate	Regulation of microtubule nucleation and stabilization at Golgi	TME vs TME	6.020897	0.00922300168195077	0.153183184060243	0.00799826866434065
Ubiquinone biosynthesis from farnesyl pyrophosphate - Regulation of proteasomal proteolysis by signalosome	Ubiquinone biosynthesis from farnesyl pyrophosphate	Regulation of proteasomal proteolysis by signalosome	TME vs TME	6.020897	0.0826397933576849	1.37254953573132	0.0604860652033994
Ubiquinone biosynthesis from farnesyl pyrophosphate - Regulation of proteasomal proteolysis by signalosome	Ubiquinone biosynthesis from farnesyl pyrophosphate	Regulation of proteasomal proteolysis by signalosome	GME vs GME	6.125081	0.253283062179941	4.13517917828178	0.252934446923686
Ubiquinone biosynthesis from farnesyl pyrophosphate - Regulation of proteasomal proteolysis by signalosome	Ubiquinone biosynthesis from farnesyl pyrophosphate	Regulation of proteasomal proteolysis by signalosome	FME vs FME	6.06779	0.0404316261249993	0.666331984287349	0.0226278653144485
Ubiquinone biosynthesis from farnesyl pyrophosphate - Replication stress-induced slowing of S-phase progression	Ubiquinone biosynthesis from farnesyl pyrophosphate	Replication stress-induced slowing of S-phase progression	TME vs TME	6.020897	0.00690634721470859	0.114706284684411	0.00566755909353757
Ubiquinone biosynthesis from farnesyl pyrophosphate - Retinoid metabolism and intracellular transport	Ubiquinone biosynthesis from farnesyl pyrophosphate	Retinoid metabolism and intracellular transport	TME vs TME	6.020897	0.0253057472356334	0.420298626223182	0.0318454037649561
Ubiquinone biosynthesis from farnesyl pyrophosphate - Retinoid metabolism and intracellular transport	Ubiquinone biosynthesis from farnesyl pyrophosphate	Retinoid metabolism and intracellular transport	FME vs FME	6.06779	0.0528992728681001	0.871804595456638	0.0416511044682606
Ubiquinone biosynthesis from farnesyl pyrophosphate - Semaphorin presentation on cell surface	Ubiquinone biosynthesis from farnesyl pyrophosphate	Semaphorin presentation on cell surface	TME vs TME	6.020897	0.0249910956460268	0.415072634292607	0.0290077557746975
Ubiquinone biosynthesis from farnesyl pyrophosphate - Semaphorin receptor signaling	Ubiquinone biosynthesis from farnesyl pyrophosphate	Semaphorin receptor signaling	TME vs TME	6.020897	0.0259760978296786	0.431432359249977	0.0276538116232408
Ubiquinone biosynthesis from farnesyl pyrophosphate - Semaphorin receptor signaling	Ubiquinone biosynthesis from farnesyl pyrophosphate	Semaphorin receptor signaling	FME vs FME	6.06779	0.0198094538677086	0.326469003806836	0.023625107002365
Ubiquinone biosynthesis from farnesyl pyrophosphate - Serine and glycine metabolism	Ubiquinone biosynthesis from farnesyl pyrophosphate	Serine and glycine metabolism	FME vs FME	6.06779	0.00403255546355482	0.0664583876857196	0.00351589017363545
Ubiquinone biosynthesis from farnesyl pyrophosphate - SMAD signaling cascade	Ubiquinone biosynthesis from farnesyl pyrophosphate	SMAD signaling cascade	TME vs TME	6.020897	0.00461327991597047	0.0766211403682684	0.00495378439733666
Ubiquinone biosynthesis from farnesyl pyrophosphate - SMAD signaling cascade	Ubiquinone biosynthesis from farnesyl pyrophosphate	SMAD signaling cascade	FME vs FME	6.06779	0.0338649702283645	0.55811044404533	0.049218587986207
Ubiquinone biosynthesis from farnesyl pyrophosphate - Superoxide generation by phagocyte NOX2 NADPH oxidase	Ubiquinone biosynthesis from farnesyl pyrophosphate	Superoxide generation by phagocyte NOX2 NADPH oxidase	FME vs FME	6.06779	0.0283739090773429	0.467615204964627	0.0149244708661167
Ubiquinone biosynthesis from farnesyl pyrophosphate - Superoxide generation by phagocyte NOX2 NADPH oxidase	Ubiquinone biosynthesis from farnesyl pyrophosphate	Superoxide generation by phagocyte NOX2 NADPH oxidase	TME vs TME	6.020897	0.00993997256803667	0.165091225172722	0.00638882413752135
Ubiquinone biosynthesis from farnesyl pyrophosphate - Support for large vesicle biogenesis at ER	Ubiquinone biosynthesis from farnesyl pyrophosphate	Support for large vesicle biogenesis at ER	TME vs TME	6.020897	0.0150768805243259	0.250409209935611	0.01669926438653
Ubiquinone biosynthesis from farnesyl pyrophosphate - Support for large vesicle biogenesis at ER	Ubiquinone biosynthesis from farnesyl pyrophosphate	Support for large vesicle biogenesis at ER	FME vs FME	6.06779	0.00328215687317512	0.0540914702585481	0.00195589114900282
Ubiquinone biosynthesis from farnesyl pyrophosphate - Support for RNA polymerase II- and III-mediated snRNA transcription	Ubiquinone biosynthesis from farnesyl pyrophosphate	Support for RNA polymerase II- and III-mediated snRNA transcription	TME vs TME	6.020897	0.00247453987898772	0.0410991899187436	0.00261612497488981
Ubiquinone biosynthesis from farnesyl pyrophosphate - Tetraspanin-enriched microdomain dynamics	Ubiquinone biosynthesis from farnesyl pyrophosphate	Tetraspanin-enriched microdomain dynamics	TME vs TME	6.020897	0.00494907975797543	0.0821983798374871	0.00406136574298197
Ubiquinone biosynthesis from farnesyl pyrophosphate - Thioredoxin-dependent peroxiredoxin-mediated peroxide detoxification	Ubiquinone biosynthesis from farnesyl pyrophosphate	Thioredoxin-dependent peroxiredoxin-mediated peroxide detoxification	TME vs TME	6.020897	0.0055239176394627	0.0917457593177475	0.00376215737810661
Ubiquinone biosynthesis from farnesyl pyrophosphate - Thioredoxin-dependent peroxiredoxin-mediated peroxide detoxification	Ubiquinone biosynthesis from farnesyl pyrophosphate	Thioredoxin-dependent peroxiredoxin-mediated peroxide detoxification	FME vs FME	6.06779	0.0121499371200498	0.200236608963979	0.0076128336679954
Ubiquinone biosynthesis from farnesyl pyrophosphate - Toll-like receptor signaling	Ubiquinone biosynthesis from farnesyl pyrophosphate	Toll-like receptor signaling	TME vs TME	6.020897	0.0099073748414535	0.164549815366746	0.00670698444976015
Ubiquinone biosynthesis from farnesyl pyrophosphate - Toll-like receptor signaling	Ubiquinone biosynthesis from farnesyl pyrophosphate	Toll-like receptor signaling	FME vs FME	6.06779	0.00611655649615423	0.100803692992405	0.00329679460260658
Ubiquinone biosynthesis from farnesyl pyrophosphate - Transcription by RNA polymerase II	Ubiquinone biosynthesis from farnesyl pyrophosphate	Transcription by RNA polymerase II	TME vs TME	6.020897	0.0344086012946279	0.571486299919622	0.039624518666607
Ubiquinone biosynthesis from farnesyl pyrophosphate - Transcription by RNA polymerase II	Ubiquinone biosynthesis from farnesyl pyrophosphate	Transcription by RNA polymerase II	FME vs FME	6.06779	0.0687718614751013	1.13339223058122	0.0513791102487952
Ubiquinone biosynthesis from farnesyl pyrophosphate - Transcription by RNA polymerase III	Ubiquinone biosynthesis from farnesyl pyrophosphate	Transcription by RNA polymerase III	TME vs TME	6.020897	0.046316545885447	0.769263220160711	0.0425289944916639
Ubiquinone biosynthesis from farnesyl pyrophosphate - Transcription by RNA polymerase III	Ubiquinone biosynthesis from farnesyl pyrophosphate	Transcription by RNA polymerase III	FME vs FME	6.06779	0.0120976491630883	0.199374879138699	0.00853343667739804
Ubiquinone biosynthesis from farnesyl pyrophosphate - U1 and U2 snRNP recruitment and pre-spliceosome assembly	Ubiquinone biosynthesis from farnesyl pyrophosphate	U1 and U2 snRNP recruitment and pre-spliceosome assembly	FME vs FME	6.06779	0.0202498664632549	0.333727208010353	0.0126880381075788
Ubiquinone biosynthesis from farnesyl pyrophosphate - U1 and U2 snRNP recruitment and pre-spliceosome assembly	Ubiquinone biosynthesis from farnesyl pyrophosphate	U1 and U2 snRNP recruitment and pre-spliceosome assembly	TME vs TME	6.020897	0.022960732414984	0.381350694813985	0.0242744705885178
Ubiquinone biosynthesis from farnesyl pyrophosphate - U2 snRNP-selective component synthesis	Ubiquinone biosynthesis from farnesyl pyrophosphate	U2 snRNP-selective component synthesis	FME vs FME	6.06779	0.0188147181037591	0.310075296232848	0.0140165366425995
Ubiquinone biosynthesis from farnesyl pyrophosphate - U2 snRNP-selective component synthesis	Ubiquinone biosynthesis from farnesyl pyrophosphate	U2 snRNP-selective component synthesis	TME vs TME	6.020897	0.0204894593626833	0.340305763034939	0.0414731126302183
Ubiquinone biosynthesis from farnesyl pyrophosphate - U4-U6 di-snRNP-selective component synthesis	Ubiquinone biosynthesis from farnesyl pyrophosphate	U4-U6 di-snRNP-selective component synthesis	TME vs TME	6.020897	0.0162958513575122	0.270654878313777	0.0265504941670521
Ubiquinone biosynthesis from farnesyl pyrophosphate - U4-U6 di-snRNP-selective component synthesis	Ubiquinone biosynthesis from farnesyl pyrophosphate	U4-U6 di-snRNP-selective component synthesis	FME vs FME	6.06779	0.0304164357545956	0.501276993624968	0.0404933025367851
Ubiquinone biosynthesis from farnesyl pyrophosphate - U4-U6-U5 tri-snRNP recruitment and pre-catalytic spliceosome assembly	Ubiquinone biosynthesis from farnesyl pyrophosphate	U4-U6-U5 tri-snRNP recruitment and pre-catalytic spliceosome assembly	TME vs TME	6.020897	0.046951168122225	0.779803547296868	0.0565666594542913
Ubiquinone biosynthesis from farnesyl pyrophosphate - U4-U6-U5 tri-snRNP recruitment and pre-catalytic spliceosome assembly	Ubiquinone biosynthesis from farnesyl pyrophosphate	U4-U6-U5 tri-snRNP recruitment and pre-catalytic spliceosome assembly	FME vs FME	6.06779	0.0122378374360872	0.201685247013402	0.00703943126600911
Ubiquinone biosynthesis from farnesyl pyrophosphate - U5 snRNP-selective component synthesis	Ubiquinone biosynthesis from farnesyl pyrophosphate	U5 snRNP-selective component synthesis	TME vs TME	6.020897	0.0123341418653606	0.204855554486579	0.015320734477327
Ubiquinone biosynthesis from farnesyl pyrophosphate - U5 snRNP-selective component synthesis	Ubiquinone biosynthesis from farnesyl pyrophosphate	U5 snRNP-selective component synthesis	FME vs FME	6.06779	0.0197447852243015	0.325403234516494	0.0248935794044063
Ubiquinone biosynthesis from farnesyl pyrophosphate - Ubiquinone biosynthesis from farnesyl pyrophosphate	Ubiquinone biosynthesis from farnesyl pyrophosphate	Ubiquinone biosynthesis from farnesyl pyrophosphate	TME vs TME	6.020897	0.500614017827537	8.31460861446936	0.485223824054084
Ubiquinone biosynthesis from farnesyl pyrophosphate - Ubiquinone biosynthesis from farnesyl pyrophosphate	Ubiquinone biosynthesis from farnesyl pyrophosphate	Ubiquinone biosynthesis from farnesyl pyrophosphate	FME vs FME	6.06779	0.376708081151863	6.20832420726696	0.639428621598549
Ubiquinone biosynthesis from farnesyl pyrophosphate - Ubiquinone biosynthesis from farnesyl pyrophosphate	Ubiquinone biosynthesis from farnesyl pyrophosphate	Ubiquinone biosynthesis from farnesyl pyrophosphate	GME vs GME	6.125081	0.944390247037132	15.4184131070949	1.23069975706874
Upstream regulation of contractile ring - Abscission checkpoint	Upstream regulation of contractile ring	Abscission checkpoint	IME vs IME	6.58279	0.0399750498141937	0.607266029456321	0.0341393695023968
Upstream regulation of contractile ring - Abscission checkpoint	Upstream regulation of contractile ring	Abscission checkpoint	TME vs TME	6.411702	0.0505476918418231	0.788366162866	0.0453883808772827
Upstream regulation of contractile ring - Abscission checkpoint	Upstream regulation of contractile ring	Abscission checkpoint	FME vs FME	6.635272	0.00538206780637007	0.0811130002498087	0.00509651138768046
Upstream regulation of contractile ring - Actin biosynthesis and recycling	Upstream regulation of contractile ring	Actin biosynthesis and recycling	FME vs FME	6.635272	0.00625652827087696	0.0942919705689942	0.00855203904433459
Upstream regulation of contractile ring - Actin biosynthesis and recycling	Upstream regulation of contractile ring	Actin biosynthesis and recycling	IME vs IME	6.58279	0.18369589841245	2.79054758842932	0.152710995970124
Upstream regulation of contractile ring - Actin biosynthesis and recycling	Upstream regulation of contractile ring	Actin biosynthesis and recycling	TME vs TME	6.411702	0.0127210404534245	0.198403477676335	0.0105346881077809
Upstream regulation of contractile ring - Actin filament branching	Upstream regulation of contractile ring	Actin filament branching	IME vs IME	6.58279	0.0880160911660731	1.33706355487039	0.0773219041714879
Upstream regulation of contractile ring - Actin filament bundling and crosslinking	Upstream regulation of contractile ring	Actin filament bundling and crosslinking	IME vs IME	6.58279	0.0263549216667451	0.400360942927808	0.0222258863573217
Upstream regulation of contractile ring - Actin filament bundling and crosslinking	Upstream regulation of contractile ring	Actin filament bundling and crosslinking	FME vs FME	6.635272	0.00270355128465759	0.040745149246959	0.00504875775049795
Upstream regulation of contractile ring - Actin filament capping	Upstream regulation of contractile ring	Actin filament capping	FME vs FME	6.635272	0.00407975060184816	0.0614858124223552	0.00439543308213688
Upstream regulation of contractile ring - Actin filament capping	Upstream regulation of contractile ring	Actin filament capping	TME vs TME	6.411702	0.0119274625058474	0.18602645354981	0.0515453227976227
Upstream regulation of contractile ring - Actin filament severing and depolymerization	Upstream regulation of contractile ring	Actin filament severing and depolymerization	TME vs TME	6.411702	0.00428060092921213	0.0667623150802584	0.00317372986077437
Upstream regulation of contractile ring - Actin filament severing and depolymerization	Upstream regulation of contractile ring	Actin filament severing and depolymerization	IME vs IME	6.58279	0.0159944966628519	0.242974418462232	0.0113322957317671
Upstream regulation of contractile ring - Adrenergic receptor signaling	Upstream regulation of contractile ring	Adrenergic receptor signaling	IME vs IME	6.58279	0.142258249790743	2.16106303580281	0.142756082598867
Upstream regulation of contractile ring - Adrenergic receptor signaling	Upstream regulation of contractile ring	Adrenergic receptor signaling	FME vs FME	6.635272	0.0307470807880629	0.4633884338453	0.0190915031072862
Upstream regulation of contractile ring - Adrenergic receptor signaling	Upstream regulation of contractile ring	Adrenergic receptor signaling	TME vs TME	6.411702	0.0272005862923618	0.424233452837346	0.0242867333621437
Upstream regulation of contractile ring - alpha and beta tubulin biogenesis and heterodimer assembly	Upstream regulation of contractile ring	alpha and beta tubulin biogenesis and heterodimer assembly	IME vs IME	6.58279	0.0215071672748474	0.326718093824918	0.0177571224636328
Upstream regulation of contractile ring - Amyloid precursor protein cleavage	Upstream regulation of contractile ring	Amyloid precursor protein cleavage	TME vs TME	6.411702	0.0128152701240568	0.199873129032464	0.0104533763805543
Upstream regulation of contractile ring - Assembly and maturation of respiratory chain complexes	Upstream regulation of contractile ring	Assembly and maturation of respiratory chain complexes	TME vs TME	6.411702	0.00262419987630924	0.0409282859750205	0.0024779463349554
Upstream regulation of contractile ring - Basement membrane attachment to cell surface	Upstream regulation of contractile ring	Basement membrane attachment to cell surface	TME vs TME	6.411702	0.044392700019774	0.692369944079099	0.0416117435859586
Upstream regulation of contractile ring - Basement membrane attachment to cell surface	Upstream regulation of contractile ring	Basement membrane attachment to cell surface	FME vs FME	6.635272	0.0200084672197763	0.301547075396398	0.0195816938617647
Upstream regulation of contractile ring - Biosynthesis and Golgi import of UDP-activated sugars for glycan synthesis	Upstream regulation of contractile ring	Biosynthesis and Golgi import of UDP-activated sugars for glycan synthesis	TME vs TME	6.411702	0.0225284057188437	0.351363872907014	0.0289291607923249
Upstream regulation of contractile ring - Biosynthesis and Golgi import of UDP-activated sugars for glycan synthesis	Upstream regulation of contractile ring	Biosynthesis and Golgi import of UDP-activated sugars for glycan synthesis	FME vs FME	6.635272	0.0150498958689496	0.226816578923972	0.014182574489009
Upstream regulation of contractile ring - Biosynthesis of fibril-forming collagen	Upstream regulation of contractile ring	Biosynthesis of fibril-forming collagen	TME vs TME	6.411702	0.0238889659089599	0.372583825339	0.0259954934773273
Upstream regulation of contractile ring - Biosynthesis of the glycosaminoglycan-protein linkage region	Upstream regulation of contractile ring	Biosynthesis of the glycosaminoglycan-protein linkage region	FME vs FME	6.635272	0.0742814874776596	1.11949431502894	0.0594833754967663
Upstream regulation of contractile ring - Biosynthesis of the glycosaminoglycan-protein linkage region	Upstream regulation of contractile ring	Biosynthesis of the glycosaminoglycan-protein linkage region	TME vs TME	6.411702	0.0895666657084474	1.3969248840527	0.182921377622329
Upstream regulation of contractile ring - Biosynthesis of the glycosaminoglycan-protein linkage region	Upstream regulation of contractile ring	Biosynthesis of the glycosaminoglycan-protein linkage region	IME vs IME	6.58279	0.0399862580494051	0.607436295172704	0.0442309630910308
Upstream regulation of contractile ring - Bone morphogenetic protein receptor signaling	Upstream regulation of contractile ring	Bone morphogenetic protein receptor signaling	GME vs GME	6.036059	0.159181958390121	2.6371834639786	0.102432501966788
Upstream regulation of contractile ring - Bone morphogenetic protein receptor signaling	Upstream regulation of contractile ring	Bone morphogenetic protein receptor signaling	TME vs TME	6.411702	0.0132290802519748	0.206327111218687	0.01206167976326
Upstream regulation of contractile ring - Bone morphogenetic protein receptor signaling	Upstream regulation of contractile ring	Bone morphogenetic protein receptor signaling	FME vs FME	6.635272	0.00658234791426806	0.0992023897176522	0.00592026560266387
Upstream regulation of contractile ring - Calcineurin-NFAT signaling pathway	Upstream regulation of contractile ring	Calcineurin-NFAT signaling pathway	FME vs FME	6.635272	0.0108599163895839	0.163669510030816	0.0123117414313795
Upstream regulation of contractile ring - Calcineurin-NFAT signaling pathway	Upstream regulation of contractile ring	Calcineurin-NFAT signaling pathway	TME vs TME	6.411702	0.00690728965510559	0.107729418352868	0.0166971226074541
Upstream regulation of contractile ring - Calcineurin-NFAT signaling pathway	Upstream regulation of contractile ring	Calcineurin-NFAT signaling pathway	IME vs IME	6.58279	0.0160441105933186	0.243728109944801	0.0114957976431864
Upstream regulation of contractile ring - Cardiolipin biosynthesis and remodeling	Upstream regulation of contractile ring	Cardiolipin biosynthesis and remodeling	TME vs TME	6.411702	0.00263553834394317	0.0411051261806883	0.00184384623173693
Upstream regulation of contractile ring - Cardiomyocyte action potential plateau maintenance and repolarization	Upstream regulation of contractile ring	Cardiomyocyte action potential plateau maintenance and repolarization	FME vs FME	6.635272	0.0129434584664691	0.195070517056936	0.00868280566133082
Upstream regulation of contractile ring - Cardiomyocyte action potential plateau maintenance and repolarization	Upstream regulation of contractile ring	Cardiomyocyte action potential plateau maintenance and repolarization	TME vs TME	6.411702	0.0216645379586873	0.337890574988104	0.0189585878230911
Upstream regulation of contractile ring - Cardiomyocyte pacemaker current generation	Upstream regulation of contractile ring	Cardiomyocyte pacemaker current generation	FME vs FME	6.635272	0.0149302883806057	0.225013977659745	0.0166789817115594
Upstream regulation of contractile ring - Carrier-mediated zinc transmembrane transport	Upstream regulation of contractile ring	Carrier-mediated zinc transmembrane transport	TME vs TME	6.411702	0.00527108416813443	0.0822103690269309	0.00315482140049952
Upstream regulation of contractile ring - Carrier-mediated zinc transmembrane transport	Upstream regulation of contractile ring	Carrier-mediated zinc transmembrane transport	FME vs FME	6.635272	0.00441554936350664	0.0665466265960548	0.0102368174527077
Upstream regulation of contractile ring - Cell polarity establishment	Upstream regulation of contractile ring	Cell polarity establishment	IME vs IME	6.58279	0.00530781990007712	0.0806317623310283	0.00587126671878322
Upstream regulation of contractile ring - Cell polarity establishment	Upstream regulation of contractile ring	Cell polarity establishment	TME vs TME	6.411702	0.0235242852357056	0.366896089805109	0.0201246724829777
Upstream regulation of contractile ring - Cellular uptake and efflux of free cholesterol	Upstream regulation of contractile ring	Cellular uptake and efflux of free cholesterol	IME vs IME	6.58279	0.0129846059653014	0.197250788810868	0.00910257269850081
Upstream regulation of contractile ring - Cellular uptake and efflux of free cholesterol	Upstream regulation of contractile ring	Cellular uptake and efflux of free cholesterol	FME vs FME	6.635272	0.00407817521953765	0.0614620698776042	0.00217453601022522
Upstream regulation of contractile ring - Cellular xenobiotic uptake and efflux	Upstream regulation of contractile ring	Cellular xenobiotic uptake and efflux	FME vs FME	6.635272	0.0231584261999612	0.349020023106983	0.0147149325160045
Upstream regulation of contractile ring - Cellular xenobiotic uptake and efflux	Upstream regulation of contractile ring	Cellular xenobiotic uptake and efflux	TME vs TME	6.411702	0.0642758292556004	1.00247681009524	0.0794717118046255
Upstream regulation of contractile ring - Centriole disengagement	Upstream regulation of contractile ring	Centriole disengagement	IME vs IME	6.58279	0.188284064387934	2.86024699711973	0.25099072567644
Upstream regulation of contractile ring - Centriole disengagement	Upstream regulation of contractile ring	Centriole disengagement	TME vs TME	6.411702	0.318580383587304	4.96873319871934	0.301600699933282
Upstream regulation of contractile ring - Centriole disengagement	Upstream regulation of contractile ring	Centriole disengagement	GME vs GME	6.036059	0.529161283818777	8.7666680418927	0.50199883796282
Upstream regulation of contractile ring - Centriole disengagement	Upstream regulation of contractile ring	Centriole disengagement	FME vs FME	6.635272	0.362706555260465	5.46634081284305	0.33204107407581
Upstream regulation of contractile ring - Centrosomal distal appendage organization for ciliogenesis	Upstream regulation of contractile ring	Centrosomal distal appendage organization for ciliogenesis	FME vs FME	6.635272	0.0153430151602138	0.231234171938574	0.012935321794484
Upstream regulation of contractile ring - Centrosomal distal appendage organization for ciliogenesis	Upstream regulation of contractile ring	Centrosomal distal appendage organization for ciliogenesis	IME vs IME	6.58279	0.0350811650099412	0.532922407434371	0.0288413171605228
Upstream regulation of contractile ring - Centrosomal subdistal appendage organization for microtubule anchoring	Upstream regulation of contractile ring	Centrosomal subdistal appendage organization for microtubule anchoring	TME vs TME	6.411702	0.00524859177627137	0.0818595668434751	0.00314135937315664
Upstream regulation of contractile ring - Centrosomal subdistal appendage organization for microtubule anchoring	Upstream regulation of contractile ring	Centrosomal subdistal appendage organization for microtubule anchoring	FME vs FME	6.635272	0.0148562832252241	0.223898647938359	0.00830753188097371
Upstream regulation of contractile ring - Centrosomal subdistal appendage organization for microtubule anchoring	Upstream regulation of contractile ring	Centrosomal subdistal appendage organization for microtubule anchoring	IME vs IME	6.58279	0.0128704061122144	0.195515964422381	0.0189577658120364
Upstream regulation of contractile ring - Centrosome biogenesis and maturation	Upstream regulation of contractile ring	Centrosome biogenesis and maturation	FME vs FME	6.635272	0.152864717848324	2.30382008237476	0.179075901032634
Upstream regulation of contractile ring - Centrosome biogenesis and maturation	Upstream regulation of contractile ring	Centrosome biogenesis and maturation	IME vs IME	6.58279	0.211262588900017	3.20931666452669	0.174946832802442
Upstream regulation of contractile ring - Centrosome biogenesis and maturation	Upstream regulation of contractile ring	Centrosome biogenesis and maturation	TME vs TME	6.411702	0.0437315884742732	0.682058929800073	0.0321494499538385
Upstream regulation of contractile ring - Centrosome biogenesis and maturation	Upstream regulation of contractile ring	Centrosome biogenesis and maturation	GME vs GME	6.036059	0.325255537998126	5.38854110761685	0.462655081282166
Upstream regulation of contractile ring - Centrosome disjunction and separation	Upstream regulation of contractile ring	Centrosome disjunction and separation	IME vs IME	6.58279	0.276061874742537	4.19369079809489	0.186888728085895
Upstream regulation of contractile ring - Centrosome disjunction and separation	Upstream regulation of contractile ring	Centrosome disjunction and separation	GME vs GME	6.036059	0.405271263389075	6.71416965241782	0.394427342975465
Upstream regulation of contractile ring - Centrosome disjunction and separation	Upstream regulation of contractile ring	Centrosome disjunction and separation	FME vs FME	6.635272	0.304177970675791	4.58425807683242	0.337089598960768
Upstream regulation of contractile ring - Centrosome disjunction and separation	Upstream regulation of contractile ring	Centrosome disjunction and separation	TME vs TME	6.411702	0.118377155736932	1.84626717143392	0.169940603791045
Upstream regulation of contractile ring - Chaperone-mediated regulation of steroid nuclear receptors	Upstream regulation of contractile ring	Chaperone-mediated regulation of steroid nuclear receptors	FME vs FME	6.635272	0.0496882588962526	0.748850423529422	0.0662031519725193
Upstream regulation of contractile ring - Chaperone-mediated regulation of steroid nuclear receptors	Upstream regulation of contractile ring	Chaperone-mediated regulation of steroid nuclear receptors	IME vs IME	6.58279	0.0368279743660694	0.5594584089364	0.073885236451296
Upstream regulation of contractile ring - Chaperone-mediated regulation of steroid nuclear receptors	Upstream regulation of contractile ring	Chaperone-mediated regulation of steroid nuclear receptors	TME vs TME	6.411702	0.159951866899142	2.49468640319189	0.150130354115092
Upstream regulation of contractile ring - Chemically and physiologically gated channel-mediated sodium transmembrane movement	Upstream regulation of contractile ring	Chemically and physiologically gated channel-mediated sodium transmembrane movement	TME vs TME	6.411702	0.0339828877861916	0.530013495590295	0.0224384157958381
Upstream regulation of contractile ring - Chemically and physiologically gated channel-mediated sodium transmembrane movement	Upstream regulation of contractile ring	Chemically and physiologically gated channel-mediated sodium transmembrane movement	FME vs FME	6.635272	0.00875342904801672	0.131922695533138	0.00573127143004652
Upstream regulation of contractile ring - Chondroitin sulfate and dermatan sulfate chain biosynthesis	Upstream regulation of contractile ring	Chondroitin sulfate and dermatan sulfate chain biosynthesis	TME vs TME	6.411702	0.0337779167588553	0.526816668664439	0.0254581889958087
Upstream regulation of contractile ring - Chromatin organization by Polycomb repressive complexes	Upstream regulation of contractile ring	Chromatin organization by Polycomb repressive complexes	IME vs IME	6.58279	0.0214830281368861	0.326351393132051	0.0177371922876376
Upstream regulation of contractile ring - Chromatin organization by Polycomb repressive complexes	Upstream regulation of contractile ring	Chromatin organization by Polycomb repressive complexes	TME vs TME	6.411702	0.0265064831835609	0.413407886237172	0.0190786743398224
Upstream regulation of contractile ring - Classical complement pathway	Upstream regulation of contractile ring	Classical complement pathway	FME vs FME	6.635272	0.0234050920102597	0.352737516949903	0.0144878168285035
Upstream regulation of contractile ring - Classical complement pathway	Upstream regulation of contractile ring	Classical complement pathway	TME vs TME	6.411702	0.0229119083348254	0.357345164530708	0.0502565260323446
Upstream regulation of contractile ring - Classical complement pathway	Upstream regulation of contractile ring	Classical complement pathway	IME vs IME	6.58279	0.0319296411390889	0.485047210363078	0.0219553806050019
Upstream regulation of contractile ring - Clathrin-mediated endosomal vesicle biogenesis for retrograde transport to the TGN	Upstream regulation of contractile ring	Clathrin-mediated endosomal vesicle biogenesis for retrograde transport to the TGN	TME vs TME	6.411702	0.0100897021295261	0.157363857032419	0.00886113438832991
Upstream regulation of contractile ring - Clathrin-mediated endosomal vesicle biogenesis for retrograde transport to the TGN	Upstream regulation of contractile ring	Clathrin-mediated endosomal vesicle biogenesis for retrograde transport to the TGN	IME vs IME	6.58279	0.0396479612967535	0.602297186485771	0.245747898821593
Upstream regulation of contractile ring - Clathrin-mediated vesicle traffic from TGN to endosomal lysosomal system	Upstream regulation of contractile ring	Clathrin-mediated vesicle traffic from TGN to endosomal lysosomal system	FME vs FME	6.635272	0.00407817521953765	0.0614620698776042	0.00164726164459574
Upstream regulation of contractile ring - Coagulation cascade	Upstream regulation of contractile ring	Coagulation cascade	FME vs FME	6.635272	0.00810088726401213	0.122088255724273	0.00422593245056314
Upstream regulation of contractile ring - Coagulation cascade	Upstream regulation of contractile ring	Coagulation cascade	TME vs TME	6.411702	0.0330852007117613	0.516012735347125	0.0377334634157585
Upstream regulation of contractile ring - Common gamma chain family receptor signaling	Upstream regulation of contractile ring	Common gamma chain family receptor signaling	FME vs FME	6.635272	0.00897127776895061	0.13520588779144	0.00794224031604077
Upstream regulation of contractile ring - Condensin-mediated chromosome condensation	Upstream regulation of contractile ring	Condensin-mediated chromosome condensation	TME vs TME	6.411702	0.0131776917197159	0.205525630903442	0.00716990324374534
Upstream regulation of contractile ring - Contractile ring assembly and constriction	Upstream regulation of contractile ring	Contractile ring assembly and constriction	IME vs IME	6.58279	0.383558401209308	5.82668410545142	0.298064917347725
Upstream regulation of contractile ring - Contractile ring assembly and constriction	Upstream regulation of contractile ring	Contractile ring assembly and constriction	TME vs TME	6.411702	0.0935781599097377	1.45949008091128	0.0912776695608987
Upstream regulation of contractile ring - Contractile ring assembly and constriction	Upstream regulation of contractile ring	Contractile ring assembly and constriction	GME vs GME	6.036059	0.520577145528099	8.62445376219901	0.540881766574704
Upstream regulation of contractile ring - Contractile ring assembly and constriction	Upstream regulation of contractile ring	Contractile ring assembly and constriction	FME vs FME	6.635272	0.29498016965295	4.44563826312803	0.339393895648203
Upstream regulation of contractile ring - COP9 signalosome-mediated regulation of cullin-RING ubiquitin ligases	Upstream regulation of contractile ring	COP9 signalosome-mediated regulation of cullin-RING ubiquitin ligases	TME vs TME	6.411702	0.00661664448518103	0.1031963762095	0.00557743271714125
Upstream regulation of contractile ring - Cortical cytoskeleton dynamics	Upstream regulation of contractile ring	Cortical cytoskeleton dynamics	GME vs GME	6.036059	0.117234077605345	1.94222871738954	0.123979837434378
Upstream regulation of contractile ring - Cortical cytoskeleton dynamics	Upstream regulation of contractile ring	Cortical cytoskeleton dynamics	FME vs FME	6.635272	0.010970601536742	0.16533764292919	0.032311251520364
Upstream regulation of contractile ring - Crosslinking between different cytoskeletal networks and nuclear envelope components	Upstream regulation of contractile ring	Crosslinking between different cytoskeletal networks and nuclear envelope components	IME vs IME	6.58279	0.25144722969403	3.81976661702292	0.212639301660597
Upstream regulation of contractile ring - Crosslinking between different cytoskeletal networks and nuclear envelope components	Upstream regulation of contractile ring	Crosslinking between different cytoskeletal networks and nuclear envelope components	GME vs GME	6.036059	0.522787666478597	8.66107568440922	0.702331621753667
Upstream regulation of contractile ring - Crosslinking between different cytoskeletal networks and nuclear envelope components	Upstream regulation of contractile ring	Crosslinking between different cytoskeletal networks and nuclear envelope components	FME vs FME	6.635272	0.218339808238595	3.29059342196303	0.218009276191812
Upstream regulation of contractile ring - Crosslinking between different cytoskeletal networks and nuclear envelope components	Upstream regulation of contractile ring	Crosslinking between different cytoskeletal networks and nuclear envelope components	TME vs TME	6.411702	0.212577059252513	3.31545426526438	0.177422203789999
Upstream regulation of contractile ring - C-type lectin receptor signaling	Upstream regulation of contractile ring	C-type lectin receptor signaling	TME vs TME	6.411702	0.0145367609853579	0.226722330158794	0.0126499857283529
Upstream regulation of contractile ring - C-type lectin receptor signaling	Upstream regulation of contractile ring	C-type lectin receptor signaling	FME vs FME	6.635272	0.01987001652572	0.299460488681849	0.0146626964652948
Upstream regulation of contractile ring - C-type lectin receptor signaling	Upstream regulation of contractile ring	C-type lectin receptor signaling	IME vs IME	6.58279	0.0924869395222464	1.40498077679192	0.0744068730134744
Upstream regulation of contractile ring - Cytosolic Dicer-mediated microRNA and endogenous siRNA processing	Upstream regulation of contractile ring	Cytosolic Dicer-mediated microRNA and endogenous siRNA processing	TME vs TME	6.411702	0.132483880744487	2.06628245323181	0.105906717320881
Upstream regulation of contractile ring - Cytosolic Dicer-mediated microRNA and endogenous siRNA processing	Upstream regulation of contractile ring	Cytosolic Dicer-mediated microRNA and endogenous siRNA processing	GME vs GME	6.036059	0.126667484803467	2.0985129202192	0.079376254028812
Upstream regulation of contractile ring - Cytosolic Dicer-mediated microRNA and endogenous siRNA processing	Upstream regulation of contractile ring	Cytosolic Dicer-mediated microRNA and endogenous siRNA processing	FME vs FME	6.635272	0.0900071424482947	1.35649524133682	0.114347330753661
Upstream regulation of contractile ring - Cytosolic Dicer-mediated microRNA and endogenous siRNA processing	Upstream regulation of contractile ring	Cytosolic Dicer-mediated microRNA and endogenous siRNA processing	IME vs IME	6.58279	0.0257661695625062	0.391417135369418	0.0359923522349086
Upstream regulation of contractile ring - Cytosolic protein acetylation and deacetylation	Upstream regulation of contractile ring	Cytosolic protein acetylation and deacetylation	FME vs FME	6.635272	0.0108431518465828	0.163416852050732	0.0072769113416057
Upstream regulation of contractile ring - Cytosolic protein acetylation and deacetylation	Upstream regulation of contractile ring	Cytosolic protein acetylation and deacetylation	IME vs IME	6.58279	0.141645714450915	2.15175793410943	0.102800170844808
Upstream regulation of contractile ring - Cytosolic protein acetylation and deacetylation	Upstream regulation of contractile ring	Cytosolic protein acetylation and deacetylation	TME vs TME	6.411702	0.0295892216979772	0.461487761799735	0.0277172982010898
Upstream regulation of contractile ring - Cytosolic protein polyubiquitination	Upstream regulation of contractile ring	Cytosolic protein polyubiquitination	FME vs FME	6.635272	0.0163127008781506	0.245848279510417	0.0086981440409009
Upstream regulation of contractile ring - DNA damage-induced G1-S arrest	Upstream regulation of contractile ring	DNA damage-induced G1-S arrest	TME vs TME	6.411702	0.0389668819421904	0.607746270428103	0.0354326237120248
Upstream regulation of contractile ring - DNA damage-induced G1-S arrest	Upstream regulation of contractile ring	DNA damage-induced G1-S arrest	FME vs FME	6.635272	0.00656507676252819	0.0989420966507881	0.00636425350742498
Upstream regulation of contractile ring - DNA damage-induced G2-M arrest	Upstream regulation of contractile ring	DNA damage-induced G2-M arrest	TME vs TME	6.411702	0.00426477544220857	0.0665154931580325	0.00714625857277486
Upstream regulation of contractile ring - DNA damage-induced G2-M arrest	Upstream regulation of contractile ring	DNA damage-induced G2-M arrest	GME vs GME	6.036059	0.0837093341062118	1.38682093070205	0.052456503568432
Upstream regulation of contractile ring - DNA damage-induced G2-M arrest	Upstream regulation of contractile ring	DNA damage-induced G2-M arrest	FME vs FME	6.635272	0.022274493686611	0.335698299792511	0.0298208033198946
Upstream regulation of contractile ring - DNA end resection and promotion of resection-dependent DSB repair	Upstream regulation of contractile ring	DNA end resection and promotion of resection-dependent DSB repair	GME vs GME	6.036059	0.0136245672754975	0.225719572030569	0.010725623945676
Upstream regulation of contractile ring - DNA end resection and promotion of resection-dependent DSB repair	Upstream regulation of contractile ring	DNA end resection and promotion of resection-dependent DSB repair	TME vs TME	6.411702	0.0039803766626711	0.0620798727295203	0.00329622246190301
Upstream regulation of contractile ring - DNA end resection and promotion of resection-dependent DSB repair	Upstream regulation of contractile ring	DNA end resection and promotion of resection-dependent DSB repair	FME vs FME	6.635272	0.00875343568337093	0.131922795534384	0.00848567134323331
Upstream regulation of contractile ring - Dystrophin or utrophin complex-mediated coupling between cytoskeleton and ECM	Upstream regulation of contractile ring	Dystrophin or utrophin complex-mediated coupling between cytoskeleton and ECM	TME vs TME	6.411702	0.00398191388919493	0.0621038480552352	0.00329749546720534
Upstream regulation of contractile ring - Dystrophin or utrophin complex-mediated coupling between cytoskeleton and ECM	Upstream regulation of contractile ring	Dystrophin or utrophin complex-mediated coupling between cytoskeleton and ECM	IME vs IME	6.58279	0.00527098433334902	0.0800721885855615	0.04
Upstream regulation of contractile ring - Dystrophin or utrophin complex-mediated coupling between cytoskeleton and ECM	Upstream regulation of contractile ring	Dystrophin or utrophin complex-mediated coupling between cytoskeleton and ECM	FME vs FME	6.635272	0.00218835726200418	0.0329806738832845	0.0026131564775353
Upstream regulation of contractile ring - Endoplasmic reticulum contact site-mediated cholesterol transfer	Upstream regulation of contractile ring	Endoplasmic reticulum contact site-mediated cholesterol transfer	TME vs TME	6.411702	0.0291689109120066	0.454932392217604	0.0278334164922017
Upstream regulation of contractile ring - Endoplasmic reticulum-golgi contact site formation	Upstream regulation of contractile ring	Endoplasmic reticulum-golgi contact site formation	TME vs TME	6.411702	0.0316667348618041	0.493889658337267	0.0261397105317919
Upstream regulation of contractile ring - Endoplasmic reticulum-plasma membrane contact site formation	Upstream regulation of contractile ring	Endoplasmic reticulum-plasma membrane contact site formation	FME vs FME	6.635272	0.018808795839414	0.283466860044997	0.0130267016081944
Upstream regulation of contractile ring - Endothelial support of leukocyte rolling and transmigration	Upstream regulation of contractile ring	Endothelial support of leukocyte rolling and transmigration	IME vs IME	6.58279	0.0319434243384734	0.48525659268536	0.0263736869964009
Upstream regulation of contractile ring - Endothelial support of leukocyte rolling and transmigration	Upstream regulation of contractile ring	Endothelial support of leukocyte rolling and transmigration	FME vs FME	6.635272	0.00218835892084273	0.032980698883596	0.0014328189436293
Upstream regulation of contractile ring - Epidermal growth factor induced EGF receptor signaling	Upstream regulation of contractile ring	Epidermal growth factor induced EGF receptor signaling	TME vs TME	6.411702	0.0039803766626711	0.0620798727295203	0.00397739038092769
Upstream regulation of contractile ring - Eukaryotic kinetochore assembly	Upstream regulation of contractile ring	Eukaryotic kinetochore assembly	TME vs TME	6.411702	0.0172856041808987	0.269594613411018	0.0150521735987681
Upstream regulation of contractile ring - Eukaryotic kinetochore assembly	Upstream regulation of contractile ring	Eukaryotic kinetochore assembly	FME vs FME	6.635272	0.0134434037952731	0.202605179762629	0.00716819755874394
Upstream regulation of contractile ring - Eukaryotic motile axoneme organization	Upstream regulation of contractile ring	Eukaryotic motile axoneme organization	TME vs TME	6.411702	0.0901243740928969	1.40562317279796	0.0838605010618906
Upstream regulation of contractile ring - Eukaryotic motile axoneme organization	Upstream regulation of contractile ring	Eukaryotic motile axoneme organization	FME vs FME	6.635272	0.0187104340743059	0.281984452508559	0.0195873073913181
Upstream regulation of contractile ring - Excitatory postsynaptic machinery organization	Upstream regulation of contractile ring	Excitatory postsynaptic machinery organization	FME vs FME	6.635272	0.00815864401665567	0.122958706201701	0.0107895579789774
Upstream regulation of contractile ring - Fanconi anemia interstrand cross-link repair pathway	Upstream regulation of contractile ring	Fanconi anemia interstrand cross-link repair pathway	TME vs TME	6.411702	0.00263554208406722	0.0411051845134655	0.00157741070024976
Upstream regulation of contractile ring - Farnesyl pyrophosphate biosynthesis in the mevalonate pathway	Upstream regulation of contractile ring	Farnesyl pyrophosphate biosynthesis in the mevalonate pathway	TME vs TME	6.411702	0.00398037829552581	0.0620798981963093	0.00460858982194803
Upstream regulation of contractile ring - Fibrinolysis	Upstream regulation of contractile ring	Fibrinolysis	FME vs FME	6.635272	0.00658235511005806	0.0992024981652112	0.00786010775842548
Upstream regulation of contractile ring - Filopodium assembly, organization and upstream regulation	Upstream regulation of contractile ring	Filopodium assembly, organization and upstream regulation	IME vs IME	6.58279	0.0422844970797516	0.642349134485903	0.0328682282164159
Upstream regulation of contractile ring - Filopodium assembly, organization and upstream regulation	Upstream regulation of contractile ring	Filopodium assembly, organization and upstream regulation	TME vs TME	6.411702	0.0397105987453498	0.619345636116264	0.0429110699418096
Upstream regulation of contractile ring - Filopodium assembly, organization and upstream regulation	Upstream regulation of contractile ring	Filopodium assembly, organization and upstream regulation	FME vs FME	6.635272	0.0184395170633466	0.277901469467801	0.0149292543557995
Upstream regulation of contractile ring - Filopodium assembly, organization and upstream regulation	Upstream regulation of contractile ring	Filopodium assembly, organization and upstream regulation	GME vs GME	6.036059	0.0680463254520837	1.12733029598082	0.0814874328082184
Upstream regulation of contractile ring - Focal adhesion organization	Upstream regulation of contractile ring	Focal adhesion organization	GME vs GME	6.036059	0.0167677137137796	0.277792394200442	0.0131999929308717
Upstream regulation of contractile ring - Focal adhesion organization	Upstream regulation of contractile ring	Focal adhesion organization	FME vs FME	6.635272	0.0225616646662194	0.340026245960923	0.0127026985503743
Upstream regulation of contractile ring - Formin-mediated linear actin filament nucleation and elongation	Upstream regulation of contractile ring	Formin-mediated linear actin filament nucleation and elongation	IME vs IME	6.58279	0.304139201398094	4.62021701269923	0.272083988936296
Upstream regulation of contractile ring - Formin-mediated linear actin filament nucleation and elongation	Upstream regulation of contractile ring	Formin-mediated linear actin filament nucleation and elongation	GME vs GME	6.036059	0.126654241796554	2.09829352199595	0.120252898106865
Upstream regulation of contractile ring - Formin-mediated linear actin filament nucleation and elongation	Upstream regulation of contractile ring	Formin-mediated linear actin filament nucleation and elongation	TME vs TME	6.411702	0.10649358529374	1.66092527964657	0.12620873758715
Upstream regulation of contractile ring - Formin-mediated linear actin filament nucleation and elongation	Upstream regulation of contractile ring	Formin-mediated linear actin filament nucleation and elongation	FME vs FME	6.635272	0.12821505965885	1.9323257417583	0.0954175658631932
Upstream regulation of contractile ring - G protein regulated RHO signaling cascade	Upstream regulation of contractile ring	G protein regulated RHO signaling cascade	IME vs IME	6.58279	0.0633749126128466	0.96273629997779	0.0459466380286681
Upstream regulation of contractile ring - G protein regulated RHO signaling cascade	Upstream regulation of contractile ring	G protein regulated RHO signaling cascade	FME vs FME	6.635272	0.110572929351464	1.66644166680547	0.0944419615163858
Upstream regulation of contractile ring - G protein regulated RHO signaling cascade	Upstream regulation of contractile ring	G protein regulated RHO signaling cascade	TME vs TME	6.411702	0.076691565805256	1.19611862095055	0.0793562153159855
Upstream regulation of contractile ring - G protein-regulated phospholipase C beta signaling cascade	Upstream regulation of contractile ring	G protein-regulated phospholipase C beta signaling cascade	IME vs IME	6.58279	0.0756295807972718	1.14889851178868	0.0651753677255688
Upstream regulation of contractile ring - G protein-regulated phospholipase C beta signaling cascade	Upstream regulation of contractile ring	G protein-regulated phospholipase C beta signaling cascade	FME vs FME	6.635272	0.0624993254860726	0.941925666147229	0.0520227692364931
Upstream regulation of contractile ring - G protein-regulated phospholipase C beta signaling cascade	Upstream regulation of contractile ring	G protein-regulated phospholipase C beta signaling cascade	TME vs TME	6.411702	0.00877186652761924	0.136810257868789	0.00945965363423872
Upstream regulation of contractile ring - gamma-tubulin ring complex-mediated microtubule nucleation	Upstream regulation of contractile ring	gamma-tubulin ring complex-mediated microtubule nucleation	TME vs TME	6.411702	0.0244807857311356	0.381814132506668	0.0151204751169874
Upstream regulation of contractile ring - Glutamate and glutamine metabolism	Upstream regulation of contractile ring	Glutamate and glutamine metabolism	TME vs TME	6.411702	0.0064076350620284	0.099936564516232	0.0140549391868474
Upstream regulation of contractile ring - Glutathione biosynthesis, regeneration and glutathione-dependent peroxide detoxification	Upstream regulation of contractile ring	Glutathione biosynthesis, regeneration and glutathione-dependent peroxide detoxification	FME vs FME	6.635272	0.0247504927711005	0.373014015904638	0.0305046120634515
Upstream regulation of contractile ring - Glutathione biosynthesis, regeneration and glutathione-dependent peroxide detoxification	Upstream regulation of contractile ring	Glutathione biosynthesis, regeneration and glutathione-dependent peroxide detoxification	TME vs TME	6.411702	0.00398149758256941	0.0620973551364693	0.00481159941203225
Upstream regulation of contractile ring - GPCR desensitization and endocytic adaptor recruitment	Upstream regulation of contractile ring	GPCR desensitization and endocytic adaptor recruitment	IME vs IME	6.58279	0.0688570534549049	1.04601619375031	0.05096910029154
Upstream regulation of contractile ring - HDL synthesis and organization for reverse lipid transport	Upstream regulation of contractile ring	HDL synthesis and organization for reverse lipid transport	TME vs TME	6.411702	0.00397582259658079	0.062008845319994	0.00397283973153021
Upstream regulation of contractile ring - Hedgehog receptor signaling	Upstream regulation of contractile ring	Hedgehog receptor signaling	TME vs TME	6.411702	0.0318519806605553	0.496778841091754	0.0255494509868526
Upstream regulation of contractile ring - Hedgehog receptor signaling	Upstream regulation of contractile ring	Hedgehog receptor signaling	IME vs IME	6.58279	0.00530014051832268	0.0805151038731058	0.00394792337703656
Upstream regulation of contractile ring - Hemidesmosome organization	Upstream regulation of contractile ring	Hemidesmosome organization	IME vs IME	6.58279	0.0903241653520104	1.37212580127408	0.0796716054946459
Upstream regulation of contractile ring - Hemidesmosome organization	Upstream regulation of contractile ring	Hemidesmosome organization	FME vs FME	6.635272	0.0805996901942689	1.21471577952333	0.107764494945425
Upstream regulation of contractile ring - Hemidesmosome organization	Upstream regulation of contractile ring	Hemidesmosome organization	GME vs GME	6.036059	0.0166955291954274	0.276596506047796	0.023091021610083
Upstream regulation of contractile ring - Hemidesmosome organization	Upstream regulation of contractile ring	Hemidesmosome organization	TME vs TME	6.411702	0.0969817126078222	1.51257352909518	0.169974436748975
Upstream regulation of contractile ring - Heparin and heparan sulfate chain biosynthesis	Upstream regulation of contractile ring	Heparin and heparan sulfate chain biosynthesis	TME vs TME	6.411702	0.0145225333041523	0.226500428385837	0.0483762044719067
Upstream regulation of contractile ring - Immunglobulin dynamics	Upstream regulation of contractile ring	Immunglobulin dynamics	TME vs TME	6.411702	0.0199095694459747	0.310519240276177	0.0230518388694925
Upstream regulation of contractile ring - Immunglobulin dynamics	Upstream regulation of contractile ring	Immunglobulin dynamics	FME vs FME	6.635272	0.0496189728467503	0.74780621532678	0.0362763619617167
Upstream regulation of contractile ring - Immunglobulin dynamics	Upstream regulation of contractile ring	Immunglobulin dynamics	IME vs IME	6.58279	0.026726285348356	0.406002375507988	0.036952282796695
Upstream regulation of contractile ring - Inflammasome assembly and initiation of proinflammtory response	Upstream regulation of contractile ring	Inflammasome assembly and initiation of proinflammtory response	FME vs FME	6.635272	0.0122392506479651	0.184457419821218	0.0118648565252372
Upstream regulation of contractile ring - Inhibition of apoptosis	Upstream regulation of contractile ring	Inhibition of apoptosis	IME vs IME	6.58279	0.0372646018203692	0.566091271728484	0.0303530505627592
Upstream regulation of contractile ring - Inhibition of apoptosis	Upstream regulation of contractile ring	Inhibition of apoptosis	FME vs FME	6.635272	0.0401051445670671	0.604423563270033	0.0578760508412949
Upstream regulation of contractile ring - Inhibition of apoptosis	Upstream regulation of contractile ring	Inhibition of apoptosis	TME vs TME	6.411702	0.0695285173659644	1.0844002653394	0.0609923002812582
Upstream regulation of contractile ring - Inhibition of fibrinolysis	Upstream regulation of contractile ring	Inhibition of fibrinolysis	FME vs FME	6.635272	0.00877647348007741	0.132269997553615	0.0104801436779006
Upstream regulation of contractile ring - Initiation of lipoprotein clearance	Upstream regulation of contractile ring	Initiation of lipoprotein clearance	FME vs FME	6.635272	0.00815864736127124	0.122958756608313	0.00600835758164937
Upstream regulation of contractile ring - Initiation of miRNA- and siRNA-mediated mRNA silencing	Upstream regulation of contractile ring	Initiation of miRNA- and siRNA-mediated mRNA silencing	TME vs TME	6.411702	0.0199095694459747	0.310519240276177	0.0126058833224829
Upstream regulation of contractile ring - Initiation of miRNA- and siRNA-mediated mRNA silencing	Upstream regulation of contractile ring	Initiation of miRNA- and siRNA-mediated mRNA silencing	IME vs IME	6.58279	0.0479700794555677	0.7287195342867	0.0444465845129219
Upstream regulation of contractile ring - Initiation of miRNA- and siRNA-mediated mRNA silencing	Upstream regulation of contractile ring	Initiation of miRNA- and siRNA-mediated mRNA silencing	GME vs GME	6.036059	0.101333987842773	1.67881033617535	0.0635010032230496
Upstream regulation of contractile ring - Initiation of miRNA- and siRNA-mediated mRNA silencing	Upstream regulation of contractile ring	Initiation of miRNA- and siRNA-mediated mRNA silencing	FME vs FME	6.635272	0.00437671452400836	0.065961347766569	0.00384587099813389
Upstream regulation of contractile ring - Initiation of phagocytosis via Ig receptors	Upstream regulation of contractile ring	Initiation of phagocytosis via Ig receptors	FME vs FME	6.635272	0.0109582980743278	0.165152217775554	0.00651469653299941
Upstream regulation of contractile ring - Initiation of phagocytosis via Ig receptors	Upstream regulation of contractile ring	Initiation of phagocytosis via Ig receptors	TME vs TME	6.411702	0.0131210180664174	0.204641721293359	0.142857142857143
Upstream regulation of contractile ring - Initiation of phagocytosis via Ig receptors	Upstream regulation of contractile ring	Initiation of phagocytosis via Ig receptors	IME vs IME	6.58279	0.01058752460757	0.160836423221348	0.0156004628917342
Upstream regulation of contractile ring - Inositol metabolism and transport	Upstream regulation of contractile ring	Inositol metabolism and transport	IME vs IME	6.58279	0.0264943203319204	0.402478565652632	0.0195423857233384
Upstream regulation of contractile ring - Inositol metabolism and transport	Upstream regulation of contractile ring	Inositol metabolism and transport	TME vs TME	6.411702	0.165943269660935	2.5881312081551	0.155768758940271
Upstream regulation of contractile ring - Inositol metabolism and transport	Upstream regulation of contractile ring	Inositol metabolism and transport	FME vs FME	6.635272	0.0468988451735498	0.706811243770554	0.0757911420422551
Upstream regulation of contractile ring - Integrin costamere-mediated coupling between cytoskeleton and ECM	Upstream regulation of contractile ring	Integrin costamere-mediated coupling between cytoskeleton and ECM	TME vs TME	6.411702	0.0946785783383828	1.47665273705892	0.0697735251984094
Upstream regulation of contractile ring - Integrin costamere-mediated coupling between cytoskeleton and ECM	Upstream regulation of contractile ring	Integrin costamere-mediated coupling between cytoskeleton and ECM	FME vs FME	6.635272	0.074357737759652	1.12064348099355	0.0774454496913576
Upstream regulation of contractile ring - Integrin costamere-mediated coupling between cytoskeleton and ECM	Upstream regulation of contractile ring	Integrin costamere-mediated coupling between cytoskeleton and ECM	IME vs IME	6.58279	0.0043282019884338	0.065750262936956	0.00277679048278823
Upstream regulation of contractile ring - Integrin-extracellular matrix interaction and signaling	Upstream regulation of contractile ring	Integrin-extracellular matrix interaction and signaling	GME vs GME	6.036059	0.0166955291954274	0.276596506047796	0.019048644596236
Upstream regulation of contractile ring - Integrin-extracellular matrix interaction and signaling	Upstream regulation of contractile ring	Integrin-extracellular matrix interaction and signaling	FME vs FME	6.635272	0.0333052804820908	0.501942993149653	0.0310179574266508
Upstream regulation of contractile ring - Intercellular bridge abscission	Upstream regulation of contractile ring	Intercellular bridge abscission	IME vs IME	6.58279	0.00799724833142595	0.121487209231116	0.00513069471215537
Upstream regulation of contractile ring - Intercellular bridge abscission	Upstream regulation of contractile ring	Intercellular bridge abscission	FME vs FME	6.635272	0.0685719477874511	1.03344599475879	0.0712064700417274
Upstream regulation of contractile ring - Intercellular bridge abscission	Upstream regulation of contractile ring	Intercellular bridge abscission	TME vs TME	6.411702	0.0656223210866354	1.0234773456189	0.0617604695524246
Upstream regulation of contractile ring - Intercellular bridge and midbody assembly and organization	Upstream regulation of contractile ring	Intercellular bridge and midbody assembly and organization	FME vs FME	6.635272	0.066846590903982	1.00744318722185	0.068071501960317
Upstream regulation of contractile ring - Intercellular bridge and midbody assembly and organization	Upstream regulation of contractile ring	Intercellular bridge and midbody assembly and organization	IME vs IME	6.58279	0.103955294499698	1.57919800538634	0.0945542533753823
Upstream regulation of contractile ring - Intercellular bridge and midbody assembly and organization	Upstream regulation of contractile ring	Intercellular bridge and midbody assembly and organization	TME vs TME	6.411702	0.0726372193783913	1.13288508012976	0.0794824482123298
Upstream regulation of contractile ring - Interphase pericentriolar material organization for microtubule nucleation sites	Upstream regulation of contractile ring	Interphase pericentriolar material organization for microtubule nucleation sites	TME vs TME	6.411702	0.0159753616606691	0.249159439608629	0.0150850128582115
Upstream regulation of contractile ring - Intracellular triacylglycerol mobilization	Upstream regulation of contractile ring	Intracellular triacylglycerol mobilization	TME vs TME	6.411702	0.00263871752940659	0.0411547102893491	0.00273838872486018
Upstream regulation of contractile ring - Intra-golgi vesicle tethering	Upstream regulation of contractile ring	Intra-golgi vesicle tethering	FME vs FME	6.635272	0.00537753941030062	0.0810447529135195	0.00352373002013606
Upstream regulation of contractile ring - Intra-golgi vesicle tethering	Upstream regulation of contractile ring	Intra-golgi vesicle tethering	TME vs TME	6.411702	0.0281085952213582	0.438395197698833	0.0163429112819682
Upstream regulation of contractile ring - Intra-golgi vesicle tethering	Upstream regulation of contractile ring	Intra-golgi vesicle tethering	IME vs IME	6.58279	0.021641009942169	0.32875131468478	0.0138839524139412
Upstream regulation of contractile ring - JAK-STAT signaling pathway	Upstream regulation of contractile ring	JAK-STAT signaling pathway	FME vs FME	6.635272	0.00219165961486555	0.0330304435551107	0.00254787099252163
Upstream regulation of contractile ring - Kinetochore-microtubule attachment	Upstream regulation of contractile ring	Kinetochore-microtubule attachment	IME vs IME	6.58279	0.00860284520702883	0.130686907838319	0.0102468307971699
Upstream regulation of contractile ring - Kinetochore-microtubule attachment	Upstream regulation of contractile ring	Kinetochore-microtubule attachment	TME vs TME	6.411702	0.0709729826954863	1.10692884276271	0.0479226323573922
Upstream regulation of contractile ring - Kinetochore-microtubule attachment	Upstream regulation of contractile ring	Kinetochore-microtubule attachment	FME vs FME	6.635272	0.10227906434465	1.54144504867045	0.0863329116205176
Upstream regulation of contractile ring - Lectin complement pathway	Upstream regulation of contractile ring	Lectin complement pathway	TME vs TME	6.411702	0.0199074797518259	0.310486648399127	0.0196882729890976
Upstream regulation of contractile ring - Leukocyte rolling on and transmigration through endothelium	Upstream regulation of contractile ring	Leukocyte rolling on and transmigration through endothelium	IME vs IME	6.58279	0.0614661857321406	0.933740588914253	0.0439148652541818
Upstream regulation of contractile ring - LINC complex-mediated nuclear-cytoskeletal coupling	Upstream regulation of contractile ring	LINC complex-mediated nuclear-cytoskeletal coupling	FME vs FME	6.635272	0.084202526541217	1.26901402994004	0.0894626542228318
Upstream regulation of contractile ring - LINC complex-mediated nuclear-cytoskeletal coupling	Upstream regulation of contractile ring	LINC complex-mediated nuclear-cytoskeletal coupling	IME vs IME	6.58279	0.0842325158269303	1.2795867841339	0.0616637345934142
Upstream regulation of contractile ring - LINC complex-mediated nuclear-cytoskeletal coupling	Upstream regulation of contractile ring	LINC complex-mediated nuclear-cytoskeletal coupling	TME vs TME	6.411702	0.105073528844066	1.63877739487696	0.0865858239206457
Upstream regulation of contractile ring - LINC complex-mediated nuclear-cytoskeletal coupling	Upstream regulation of contractile ring	LINC complex-mediated nuclear-cytoskeletal coupling	GME vs GME	6.036059	0.15200098176416	2.51821550426303	0.17342443273361
Upstream regulation of contractile ring - Lipid droplet mitochondria interaction	Upstream regulation of contractile ring	Lipid droplet mitochondria interaction	TME vs TME	6.411702	0.0119815339951758	0.186869778556531	0.011315588994915
Upstream regulation of contractile ring - Lipid raft dynamics	Upstream regulation of contractile ring	Lipid raft dynamics	TME vs TME	6.411702	0.0131180553303938	0.204595513034477	0.0115112217627394
Upstream regulation of contractile ring - Lipid raft dynamics	Upstream regulation of contractile ring	Lipid raft dynamics	FME vs FME	6.635272	0.0245012396441659	0.369257528681756	0.0263949135875771
Upstream regulation of contractile ring - Lysosomal degradation of chondroitin and dermatan sulfate	Upstream regulation of contractile ring	Lysosomal degradation of chondroitin and dermatan sulfate	TME vs TME	6.411702	0.0184487543102146	0.287735663395167	0.0222951323091023
Upstream regulation of contractile ring - Lysosomal degradation of chondroitin and dermatan sulfate	Upstream regulation of contractile ring	Lysosomal degradation of chondroitin and dermatan sulfate	FME vs FME	6.635272	0.00268877530111622	0.0405224607934126	0.00176046449689264
Upstream regulation of contractile ring - Lysosomal degradation of gangliosides to ceramide	Upstream regulation of contractile ring	Lysosomal degradation of gangliosides to ceramide	FME vs FME	6.635272	0.0203862605411188	0.307240788458163	0.0123845515070402
Upstream regulation of contractile ring - Lysosomal degradation of gangliosides to ceramide	Upstream regulation of contractile ring	Lysosomal degradation of gangliosides to ceramide	TME vs TME	6.411702	0.0251393106096774	0.392084803881187	0.0311229822342536
Upstream regulation of contractile ring - Lysosomal protein degradation	Upstream regulation of contractile ring	Lysosomal protein degradation	TME vs TME	6.411702	0.0238914833351696	0.372623088331412	0.0238735587248743
Upstream regulation of contractile ring - Metaphase to anaphase transition and spindle assembly checkpoint	Upstream regulation of contractile ring	Metaphase to anaphase transition and spindle assembly checkpoint	IME vs IME	6.58279	0.0415931759664394	0.631847188159088	0.0309815694801743
Upstream regulation of contractile ring - Metaphase to anaphase transition and spindle assembly checkpoint	Upstream regulation of contractile ring	Metaphase to anaphase transition and spindle assembly checkpoint	TME vs TME	6.411702	0.0279919319985451	0.43657566185129	0.0273718818182761
Upstream regulation of contractile ring - Microtubule assistance of vesicle traffic between Golgi and ER	Upstream regulation of contractile ring	Microtubule assistance of vesicle traffic between Golgi and ER	IME vs IME	6.58279	0.0239472111320677	0.363785108169134	0.0117330541308762
Upstream regulation of contractile ring - Microtubule assistance of vesicle traffic between Golgi and ER	Upstream regulation of contractile ring	Microtubule assistance of vesicle traffic between Golgi and ER	TME vs TME	6.411702	0.0104971617054656	0.163718792949406	0.0117681379723601
Upstream regulation of contractile ring - Microtubule assistance of vesicle traffic between Golgi and ER	Upstream regulation of contractile ring	Microtubule assistance of vesicle traffic between Golgi and ER	FME vs FME	6.635272	0.00540710256931519	0.0814902984939181	0.00493442674990887
Upstream regulation of contractile ring - Microtubule crosslinking and bundling	Upstream regulation of contractile ring	Microtubule crosslinking and bundling	FME vs FME	6.635272	0.315332467927725	4.75236720717666	0.274679410336473
Upstream regulation of contractile ring - Microtubule crosslinking and bundling	Upstream regulation of contractile ring	Microtubule crosslinking and bundling	TME vs TME	6.411702	0.217876932953536	3.39811364972104	0.195098092795234
Upstream regulation of contractile ring - Microtubule crosslinking and bundling	Upstream regulation of contractile ring	Microtubule crosslinking and bundling	GME vs GME	6.036059	0.498518306855785	8.25900277033078	0.625057389321514
Upstream regulation of contractile ring - Microtubule crosslinking and bundling	Upstream regulation of contractile ring	Microtubule crosslinking and bundling	IME vs IME	6.58279	0.118784862387669	1.80447584373148	0.0858520973329846
Upstream regulation of contractile ring - Microtubule depolymerization, severing and catastrophe	Upstream regulation of contractile ring	Microtubule depolymerization, severing and catastrophe	FME vs FME	6.635272	0.0109239001737651	0.164633807934334	0.0108748484062924
Upstream regulation of contractile ring - Microtubule depolymerization, severing and catastrophe	Upstream regulation of contractile ring	Microtubule depolymerization, severing and catastrophe	TME vs TME	6.411702	0.0105871885126292	0.165122894421354	0.00680119825495396
Upstream regulation of contractile ring - Microtubule glutamylation and deglutamylation	Upstream regulation of contractile ring	Microtubule glutamylation and deglutamylation	TME vs TME	6.411702	0.0388857921538252	0.606481555008433	0.0275724468098881
Upstream regulation of contractile ring - Microtubule glutamylation and deglutamylation	Upstream regulation of contractile ring	Microtubule glutamylation and deglutamylation	FME vs FME	6.635272	0.00881744241527932	0.132887439282486	0.00696008886760722
Upstream regulation of contractile ring - Microtubule plus-end tracking	Upstream regulation of contractile ring	Microtubule plus-end tracking	IME vs IME	6.58279	0.0043282019884338	0.065750262936956	0.00303419089950027
Upstream regulation of contractile ring - Microtubule plus-end tracking	Upstream regulation of contractile ring	Microtubule plus-end tracking	TME vs TME	6.411702	0.00263554208406722	0.0411051845134655	0.00157741070024976
Upstream regulation of contractile ring - Microtubule-based anterograde organelle and vesicle transport	Upstream regulation of contractile ring	Microtubule-based anterograde organelle and vesicle transport	IME vs IME	6.58279	0.0211750330345186	0.321672600640833	0.0252215372249075
Upstream regulation of contractile ring - Microvillus assembly and organization	Upstream regulation of contractile ring	Microvillus assembly and organization	TME vs TME	6.411702	0.071185114773595	1.11023735688761	0.0726159978659405
Upstream regulation of contractile ring - Microvillus assembly and organization	Upstream regulation of contractile ring	Microvillus assembly and organization	FME vs FME	6.635272	0.138755709962297	2.09118360112691	0.13141069636916
Upstream regulation of contractile ring - Mitochondria-endoplasmic reticulum contact site formation	Upstream regulation of contractile ring	Mitochondria-endoplasmic reticulum contact site formation	TME vs TME	6.411702	0.014095229217278	0.219835987912468	0.010252173823202
Upstream regulation of contractile ring - Mitochondrial coupling to microtubule transport system	Upstream regulation of contractile ring	Mitochondrial coupling to microtubule transport system	TME vs TME	6.411702	0.00213587295715295	0.0333121040001022	0.00165650412753451
Upstream regulation of contractile ring - Mitochondrial fission	Upstream regulation of contractile ring	Mitochondrial fission	TME vs TME	6.411702	0.00854349182861179	0.133248416000409	0.00662601651013803
Upstream regulation of contractile ring - Mitochondrial iron-sulfur protein assembly	Upstream regulation of contractile ring	Mitochondrial iron-sulfur protein assembly	TME vs TME	6.411702	0.00214150319599373	0.0333999159184943	0.00164719039194734
Upstream regulation of contractile ring - Mitoribosome assembly and maturation	Upstream regulation of contractile ring	Mitoribosome assembly and maturation	IME vs IME	6.58279	0.00799809108379253	0.121500011588733	0.0157728104513803
Upstream regulation of contractile ring - Mitoribosome assembly and maturation	Upstream regulation of contractile ring	Mitoribosome assembly and maturation	TME vs TME	6.411702	0.0198852042755181	0.310139229335212	0.0164663253566276
Upstream regulation of contractile ring - Mitotic spindle assembly	Upstream regulation of contractile ring	Mitotic spindle assembly	TME vs TME	6.411702	0.0450365969391528	0.702412470752729	0.0652839067481626
Upstream regulation of contractile ring - Mitotic spindle assembly	Upstream regulation of contractile ring	Mitotic spindle assembly	IME vs IME	6.58279	0.0301003861222506	0.457258766418625	0.0316095709993682
Upstream regulation of contractile ring - Mitotic spindle assembly	Upstream regulation of contractile ring	Mitotic spindle assembly	FME vs FME	6.635272	0.0614602827890246	0.926266281394501	0.0442035897187575
Upstream regulation of contractile ring - Mother and daughter centriole organization around microtubule triplets	Upstream regulation of contractile ring	Mother and daughter centriole organization around microtubule triplets	IME vs IME	6.58279	0.0159648008472898	0.242523305578278	0.0400151681418425
Upstream regulation of contractile ring - Mother and daughter centriole organization around microtubule triplets	Upstream regulation of contractile ring	Mother and daughter centriole organization around microtubule triplets	TME vs TME	6.411702	0.00794821088194025	0.123964127467052	0.00556063952451908
Upstream regulation of contractile ring - mTORC2 signaling pathway	Upstream regulation of contractile ring	mTORC2 signaling pathway	TME vs TME	6.411702	0.0238853344290743	0.372527187028552	0.019763554325642
Upstream regulation of contractile ring - mTORC2 signaling pathway	Upstream regulation of contractile ring	mTORC2 signaling pathway	FME vs FME	6.635272	0.00218835726200418	0.0329806738832845	0.00199705636679986
Upstream regulation of contractile ring - Nonsense-mediated mRNA decay pathway	Upstream regulation of contractile ring	Nonsense-mediated mRNA decay pathway	IME vs IME	6.58279	0.021483047118508	0.326351681484266	0.0181172901935594
Upstream regulation of contractile ring - Nonsense-mediated mRNA decay pathway	Upstream regulation of contractile ring	Nonsense-mediated mRNA decay pathway	FME vs FME	6.635272	0.00407818358439911	0.061462195944208	0.00487798085596782
Upstream regulation of contractile ring - Nonsense-mediated mRNA decay pathway	Upstream regulation of contractile ring	Nonsense-mediated mRNA decay pathway	TME vs TME	6.411702	0.0185186829320639	0.288826303882855	0.0233068152057446
Upstream regulation of contractile ring - Non-vesicular ceramide transport	Upstream regulation of contractile ring	Non-vesicular ceramide transport	FME vs FME	6.635272	0.016897424630362	0.254660635572348	0.0119034250777726
Upstream regulation of contractile ring - Non-vesicular ceramide transport	Upstream regulation of contractile ring	Non-vesicular ceramide transport	TME vs TME	6.411702	0.0316570270226812	0.493738250199721	0.0320197493479111
Upstream regulation of contractile ring - Nuclear Drosha-mediated microRNA processing	Upstream regulation of contractile ring	Nuclear Drosha-mediated microRNA processing	TME vs TME	6.411702	0.00790662625220165	0.123315553540396	0.00608157803346246
Upstream regulation of contractile ring - Nuclear Drosha-mediated microRNA processing	Upstream regulation of contractile ring	Nuclear Drosha-mediated microRNA processing	FME vs FME	6.635272	0.0132466480905199	0.199639879788164	0.0158180589908206
Upstream regulation of contractile ring - Nuclear intermediate filaments	Upstream regulation of contractile ring	Nuclear intermediate filaments	FME vs FME	6.635272	0.00537535059286843	0.0810117653044236	0.00217121834674161
Upstream regulation of contractile ring - Nuclear intermediate filaments	Upstream regulation of contractile ring	Nuclear intermediate filaments	TME vs TME	6.411702	0.00527108416813443	0.0822103690269309	0.00408475567035562
Upstream regulation of contractile ring - Nucleocytoplasmic protein transport	Upstream regulation of contractile ring	Nucleocytoplasmic protein transport	TME vs TME	6.411702	0.0368179466613122	0.57423044013194	0.0290815162933604
Upstream regulation of contractile ring - Nucleocytoplasmic protein transport	Upstream regulation of contractile ring	Nucleocytoplasmic protein transport	FME vs FME	6.635272	0.010970601536742	0.16533764292919	0.00718868520050651
Upstream regulation of contractile ring - Nucleosome disassembly	Upstream regulation of contractile ring	Nucleosome disassembly	TME vs TME	6.411702	0.0159124050604632	0.248177538130581	0.0181656502961106
Upstream regulation of contractile ring - Nucleosome disassembly	Upstream regulation of contractile ring	Nucleosome disassembly	FME vs FME	6.635272	0.0219264389185869	0.330452775674016	0.0234234432832189
Upstream regulation of contractile ring - Okazaki-fragment maturation and DNA synthesis during NER, MMR, BER and HR	Upstream regulation of contractile ring	Okazaki-fragment maturation and DNA synthesis during NER, MMR, BER and HR	FME vs FME	6.635272	0.00407932368063562	0.0614793783041566	0.00305889573904566
Upstream regulation of contractile ring - Okazaki-fragment maturation and DNA synthesis during NER, MMR, BER and HR	Upstream regulation of contractile ring	Okazaki-fragment maturation and DNA synthesis during NER, MMR, BER and HR	IME vs IME	6.58279	0.0440355320557566	0.668949327913058	0.0534029825534904
Upstream regulation of contractile ring - Okazaki-fragment maturation and DNA synthesis during NER, MMR, BER and HR	Upstream regulation of contractile ring	Okazaki-fragment maturation and DNA synthesis during NER, MMR, BER and HR	TME vs TME	6.411702	0.0435639821883435	0.679444861388718	0.0288613533056118
Upstream regulation of contractile ring - p38 signaling cascade	Upstream regulation of contractile ring	p38 signaling cascade	TME vs TME	6.411702	0.0390207405399292	0.608586275074993	0.0360177490780042
Upstream regulation of contractile ring - p38 signaling cascade	Upstream regulation of contractile ring	p38 signaling cascade	IME vs IME	6.58279	0.020222222208354	0.307198331067252	0.0143309541852475
Upstream regulation of contractile ring - p38 signaling cascade	Upstream regulation of contractile ring	p38 signaling cascade	FME vs FME	6.635272	0.020725591609792	0.312354837936596	0.0170008187935767
Upstream regulation of contractile ring - PC, PE, PS and PI biosynthesis	Upstream regulation of contractile ring	PC, PE, PS and PI biosynthesis	FME vs FME	6.635272	0.00218836085615501	0.0329807280506357	0.001166862439426
Upstream regulation of contractile ring - Phase II biotransformation via glucuronidation	Upstream regulation of contractile ring	Phase II biotransformation via glucuronidation	TME vs TME	6.411702	0.186249438122717	2.90483599781831	0.175902833928259
Upstream regulation of contractile ring - Phase II biotransformation via glucuronidation	Upstream regulation of contractile ring	Phase II biotransformation via glucuronidation	FME vs FME	6.635272	0.193634274482685	2.91825698217627	0.17226311634188
Upstream regulation of contractile ring - Phase II biotransformation via glucuronidation	Upstream regulation of contractile ring	Phase II biotransformation via glucuronidation	IME vs IME	6.58279	0.0239850397277839	0.364359767143351	0.0169936928346556
Upstream regulation of contractile ring - Phospholipid scrambling across membrane leaflets	Upstream regulation of contractile ring	Phospholipid scrambling across membrane leaflets	FME vs FME	6.635272	0.00811065385397278	0.122235447740877	0.00712692780435894
Upstream regulation of contractile ring - Phospholipid translocation from outer to inner membrane leaflets	Upstream regulation of contractile ring	Phospholipid translocation from outer to inner membrane leaflets	TME vs TME	6.411702	0.0131324829456909	0.20482053307588	0.013628530840126
Upstream regulation of contractile ring - Pre-mRNA 3-end-cleavage and polyadenylation	Upstream regulation of contractile ring	Pre-mRNA 3-end-cleavage and polyadenylation	TME vs TME	6.411702	0.00213587835400947	0.0333121881720774	0.00135234633750976
Upstream regulation of contractile ring - Pre-mRNA 3-end-cleavage and polyadenylation	Upstream regulation of contractile ring	Pre-mRNA 3-end-cleavage and polyadenylation	GME vs GME	6.036059	0.159448827869647	2.64160471740182	0.139633676064484
Upstream regulation of contractile ring - Pre-mRNA 3-end-cleavage and polyadenylation	Upstream regulation of contractile ring	Pre-mRNA 3-end-cleavage and polyadenylation	FME vs FME	6.635272	0.0135357112621284	0.203996343131703	0.00970159228636884
Upstream regulation of contractile ring - Pre-mRNA 3-end-cleavage and polyadenylation	Upstream regulation of contractile ring	Pre-mRNA 3-end-cleavage and polyadenylation	IME vs IME	6.58279	0.00429660942370161	0.0652703362968534	0.00362345803871187
Upstream regulation of contractile ring - Pre-mRNA capping	Upstream regulation of contractile ring	Pre-mRNA capping	IME vs IME	6.58279	0.0423500984302799	0.643345692885391	0.0315453794167731
Upstream regulation of contractile ring - Pre-mRNA capping	Upstream regulation of contractile ring	Pre-mRNA capping	FME vs FME	6.635272	0.0087577929292733	0.131988463471074	0.0074675696178086
Upstream regulation of contractile ring - Pre-mRNA capping	Upstream regulation of contractile ring	Pre-mRNA capping	TME vs TME	6.411702	0.0184646548368373	0.287983655671458	0.0194865794531658
Upstream regulation of contractile ring - Prostanoid synthesis from arachidonic acid	Upstream regulation of contractile ring	Prostanoid synthesis from arachidonic acid	FME vs FME	6.635272	0.0249963822471887	0.376719809635397	0.020114540863412
Upstream regulation of contractile ring - Prostanoid synthesis from arachidonic acid	Upstream regulation of contractile ring	Prostanoid synthesis from arachidonic acid	TME vs TME	6.411702	0.00611625664953527	0.0953920863683865	0.00681847654469825
Upstream regulation of contractile ring - Prostanoid synthesis from arachidonic acid	Upstream regulation of contractile ring	Prostanoid synthesis from arachidonic acid	IME vs IME	6.58279	0.00799809108379253	0.121500011588733	0.0157728104513803
Upstream regulation of contractile ring - Prostanoid synthesis from arachidonic acid	Upstream regulation of contractile ring	Prostanoid synthesis from arachidonic acid	GME vs GME	6.036059	0.101323310362713	1.67863344129269	0.0634943121738748
Upstream regulation of contractile ring - Proteasomal core organization	Upstream regulation of contractile ring	Proteasomal core organization	TME vs TME	6.411702	0.00263553834394317	0.0411051261806883	0.00263356102855129
Upstream regulation of contractile ring - Protein farnesylation and geranylgeranylation	Upstream regulation of contractile ring	Protein farnesylation and geranylgeranylation	FME vs FME	6.635272	0.00658236092204519	0.0992025857575141	0.00787326757128764
Upstream regulation of contractile ring - Protein farnesylation and geranylgeranylation	Upstream regulation of contractile ring	Protein farnesylation and geranylgeranylation	TME vs TME	6.411702	0.0454868157819366	0.709434300802776	0.0415678677228638
Upstream regulation of contractile ring - Protein farnesylation and geranylgeranylation	Upstream regulation of contractile ring	Protein farnesylation and geranylgeranylation	GME vs GME	6.036059	0.0332108928497543	0.55020819151307	0.0208116255837552
Upstream regulation of contractile ring - Protein farnesylation and geranylgeranylation	Upstream regulation of contractile ring	Protein farnesylation and geranylgeranylation	IME vs IME	6.58279	0.0798365162751307	1.21280659985092	0.0679331227412917
Upstream regulation of contractile ring - Protein folding in ER	Upstream regulation of contractile ring	Protein folding in ER	FME vs FME	6.635272	0.0163127008781506	0.245848279510417	0.00969788329665082
Upstream regulation of contractile ring - Protein folding in ER	Upstream regulation of contractile ring	Protein folding in ER	TME vs TME	6.411702	0.00213587835400947	0.0333121881720774	0.00365096417436522
Upstream regulation of contractile ring - Protein N-linked glycosylation in ER	Upstream regulation of contractile ring	Protein N-linked glycosylation in ER	TME vs TME	6.411702	0.0193714315413039	0.302126182165321	0.0167419581965878
Upstream regulation of contractile ring - Protein N-linked glycosylation in ER	Upstream regulation of contractile ring	Protein N-linked glycosylation in ER	FME vs FME	6.635272	0.00218477810070116	0.0329267324388229	0.00113971770895378
Upstream regulation of contractile ring - Protein palmitoylation	Upstream regulation of contractile ring	Protein palmitoylation	TME vs TME	6.411702	0.00263554582419228	0.0411052428462585	0.00273509721612511
Upstream regulation of contractile ring - Protein palmitoylation	Upstream regulation of contractile ring	Protein palmitoylation	FME vs FME	6.635272	0.0043882295442487	0.0661348903292483	0.00275582934421907
Upstream regulation of contractile ring - Proteolysis of basement membrane	Upstream regulation of contractile ring	Proteolysis of basement membrane	FME vs FME	6.635272	0.0475588188230919	0.71675768902656	0.0430702826438412
Upstream regulation of contractile ring - Proteolysis of basement membrane	Upstream regulation of contractile ring	Proteolysis of basement membrane	IME vs IME	6.58279	0.0239917548296431	0.364461777103623	0.0164971509191768
Upstream regulation of contractile ring - Proteolysis of basement membrane	Upstream regulation of contractile ring	Proteolysis of basement membrane	TME vs TME	6.411702	0.00639716073630592	0.0997732018842788	0.014031964093911
Upstream regulation of contractile ring - Proteolysis of fibronectin	Upstream regulation of contractile ring	Proteolysis of fibronectin	TME vs TME	6.411702	0.00790163694733919	0.123237737937221	0.0082001022403479
Upstream regulation of contractile ring - Proteolysis of proteoglycans	Upstream regulation of contractile ring	Proteolysis of proteoglycans	IME vs IME	6.58279	0.133878945007525	2.0337719587695	0.160307900142882
Upstream regulation of contractile ring - Proteolysis of proteoglycans	Upstream regulation of contractile ring	Proteolysis of proteoglycans	TME vs TME	6.411702	0.0131935588702037	0.205773102629448	0.0336838852197771
Upstream regulation of contractile ring - Purine biosynthesis and salvage	Upstream regulation of contractile ring	Purine biosynthesis and salvage	IME vs IME	6.58279	0.031980013613285	0.485812424979223	0.0226582292278939
Upstream regulation of contractile ring - Pyrimidine biosynthesis and salvage	Upstream regulation of contractile ring	Pyrimidine biosynthesis and salvage	FME vs FME	6.635272	0.0162213077079456	0.244470895481755	0.0142538556087179
Upstream regulation of contractile ring - Quiescence- and senescence-associated cell cycle arrest	Upstream regulation of contractile ring	Quiescence- and senescence-associated cell cycle arrest	GME vs GME	6.036059	0.0669674672849694	1.10945674456164	0.0419652028547456
Upstream regulation of contractile ring - Quiescence- and senescence-associated cell cycle arrest	Upstream regulation of contractile ring	Quiescence- and senescence-associated cell cycle arrest	FME vs FME	6.635272	0.0431470209499698	0.650267601041955	0.0477296049417049
Upstream regulation of contractile ring - Rab1 activation in cis-Golgi vesicle tethering and autophagosome biogenesis	Upstream regulation of contractile ring	Rab1 activation in cis-Golgi vesicle tethering and autophagosome biogenesis	FME vs FME	6.635272	0.00438823674003871	0.0661349987768075	0.00228918036211487
Upstream regulation of contractile ring - Rab1 activation in cis-Golgi vesicle tethering and autophagosome biogenesis	Upstream regulation of contractile ring	Rab1 activation in cis-Golgi vesicle tethering and autophagosome biogenesis	TME vs TME	6.411702	0.00397582259658079	0.062008845319994	0.00305810273523129
Upstream regulation of contractile ring - Rab1 activation in cis-Golgi vesicle tethering and autophagosome biogenesis	Upstream regulation of contractile ring	Rab1 activation in cis-Golgi vesicle tethering and autophagosome biogenesis	IME vs IME	6.58279	0.00799809335315295	0.121500046062873	0.0117809787360153
Upstream regulation of contractile ring - Ras signaling pathway	Upstream regulation of contractile ring	Ras signaling pathway	IME vs IME	6.58279	0.0159004215549681	0.241545311619318	0.0131279832981611
Upstream regulation of contractile ring - Ras signaling pathway	Upstream regulation of contractile ring	Ras signaling pathway	FME vs FME	6.635272	0.00407932033601908	0.06147932789753	0.0025618328697515
Upstream regulation of contractile ring - Recruitment of signaling proteins to the dystrophin-glycoprotein complex	Upstream regulation of contractile ring	Recruitment of signaling proteins to the dystrophin-glycoprotein complex	FME vs FME	6.635272	0.0196916417225989	0.296772206785252	0.0217877323602406
Upstream regulation of contractile ring - Recruitment of signaling proteins to the dystrophin-glycoprotein complex	Upstream regulation of contractile ring	Recruitment of signaling proteins to the dystrophin-glycoprotein complex	TME vs TME	6.411702	0.0304253905409224	0.474529054056632	0.0367655107718976
Upstream regulation of contractile ring - Recruitment of signaling proteins to the dystrophin-glycoprotein complex	Upstream regulation of contractile ring	Recruitment of signaling proteins to the dystrophin-glycoprotein complex	IME vs IME	6.58279	0.00799724833142595	0.121487209231116	0.00513069471215537
Upstream regulation of contractile ring - Regulation of actin dynamics during macropinocytosis	Upstream regulation of contractile ring	Regulation of actin dynamics during macropinocytosis	IME vs IME	6.58279	0.35999389250427	5.46871267817589	0.296334474574657
Upstream regulation of contractile ring - Regulation of actin dynamics during macropinocytosis	Upstream regulation of contractile ring	Regulation of actin dynamics during macropinocytosis	FME vs FME	6.635272	0.213127483610175	3.21203861661726	0.221150914811881
Upstream regulation of contractile ring - Regulation of actin dynamics during macropinocytosis	Upstream regulation of contractile ring	Regulation of actin dynamics during macropinocytosis	TME vs TME	6.411702	0.145602728192501	2.27089032051445	0.290355192788532
Upstream regulation of contractile ring - Regulation of coagulation cascade	Upstream regulation of contractile ring	Regulation of coagulation cascade	FME vs FME	6.635272	0.0439482750622736	0.662343280381137	0.0362461379859734
Upstream regulation of contractile ring - Regulation of coagulation cascade	Upstream regulation of contractile ring	Regulation of coagulation cascade	TME vs TME	6.411702	0.00904635744860902	0.141091350560408	0.00855737734763224
Upstream regulation of contractile ring - Regulation of G-protein signaling by beta and gamma subunits	Upstream regulation of contractile ring	Regulation of G-protein signaling by beta and gamma subunits	FME vs FME	6.635272	0.00218835892084273	0.032980698883596	0.00114158569002088
Upstream regulation of contractile ring - Regulation of microtubule nucleation and stabilization at Golgi	Upstream regulation of contractile ring	Regulation of microtubule nucleation and stabilization at Golgi	TME vs TME	6.411702	0.023783080347733	0.37093238309573	0.0264602630724549
Upstream regulation of contractile ring - Regulation of microtubule nucleation and stabilization at Golgi	Upstream regulation of contractile ring	Regulation of microtubule nucleation and stabilization at Golgi	FME vs FME	6.635272	0.0213063114742171	0.321106851512573	0.0162573953417479
Upstream regulation of contractile ring - Regulation of microtubule nucleation at existing microtubules	Upstream regulation of contractile ring	Regulation of microtubule nucleation at existing microtubules	IME vs IME	6.58279	0.0214507120842123	0.325860475895271	0.0251425559844328
Upstream regulation of contractile ring - Regulation of microtubule nucleation at existing microtubules	Upstream regulation of contractile ring	Regulation of microtubule nucleation at existing microtubules	FME vs FME	6.635272	0.0135014890903299	0.203480581693997	0.0240997634125952
Upstream regulation of contractile ring - Regulation of microtubule nucleation at existing microtubules	Upstream regulation of contractile ring	Regulation of microtubule nucleation at existing microtubules	GME vs GME	6.036059	0.152349578098507	2.52399073468388	0.173822161227436
Upstream regulation of contractile ring - Regulation of microtubule nucleation at existing microtubules	Upstream regulation of contractile ring	Regulation of microtubule nucleation at existing microtubules	TME vs TME	6.411702	0.028736757456436	0.448192318652947	0.0308233209167753
Upstream regulation of contractile ring - Regulation of pre-mRNA processing by hnRNPs	Upstream regulation of contractile ring	Regulation of pre-mRNA processing by hnRNPs	FME vs FME	6.635272	0.0343068680522953	0.517037892685487	0.038494208308476
Upstream regulation of contractile ring - Regulation of pre-mRNA processing by hnRNPs	Upstream regulation of contractile ring	Regulation of pre-mRNA processing by hnRNPs	TME vs TME	6.411702	0.00796383003802848	0.124207731352883	0.0096242077594768
Upstream regulation of contractile ring - Regulation of pre-mRNA processing by hnRNPs	Upstream regulation of contractile ring	Regulation of pre-mRNA processing by hnRNPs	IME vs IME	6.58279	0.052864977771755	0.803078552696429	0.0378783905371933
Upstream regulation of contractile ring - Replication stress-induced slowing of S-phase progression	Upstream regulation of contractile ring	Replication stress-induced slowing of S-phase progression	FME vs FME	6.635272	0.0107547159676782	0.162084037280321	0.00818327819672344
Upstream regulation of contractile ring - RHOA RAC1 CDC42 signaling pathway	Upstream regulation of contractile ring	RHOA RAC1 CDC42 signaling pathway	IME vs IME	6.58279	0.042313623235967	0.642791593602788	0.0299797175303577
Upstream regulation of contractile ring - RHOA RAC1 CDC42 signaling pathway	Upstream regulation of contractile ring	RHOA RAC1 CDC42 signaling pathway	FME vs FME	6.635272	0.00407932033601908	0.06147932789753	0.00358454719546694
Upstream regulation of contractile ring - Scavenger receptor-mediated initiation of cargo uptake	Upstream regulation of contractile ring	Scavenger receptor-mediated initiation of cargo uptake	FME vs FME	6.635272	0.0122379610080572	0.184437983692589	0.0228397444852407
Upstream regulation of contractile ring - Scavenger receptor-mediated initiation of cargo uptake	Upstream regulation of contractile ring	Scavenger receptor-mediated initiation of cargo uptake	IME vs IME	6.58279	0.0549041458175306	0.834055811969604	0.0533444517422872
Upstream regulation of contractile ring - SDSA homologous recombination DSB repair	Upstream regulation of contractile ring	SDSA homologous recombination DSB repair	TME vs TME	6.411702	0.0132126952210545	0.206071562379869	0.0124763170646673
Upstream regulation of contractile ring - SDSA homologous recombination DSB repair	Upstream regulation of contractile ring	SDSA homologous recombination DSB repair	FME vs FME	6.635272	0.0185651827236164	0.279795373279416	0.0350503944420825
Upstream regulation of contractile ring - Semaphorin presentation on cell surface	Upstream regulation of contractile ring	Semaphorin presentation on cell surface	GME vs GME	6.036059	0.0498163392746315	0.825312287269606	0.0312174383756328
Upstream regulation of contractile ring - Semaphorin presentation on cell surface	Upstream regulation of contractile ring	Semaphorin presentation on cell surface	TME vs TME	6.411702	0.0661814700242828	1.0321981019261	0.0581470806441566
Upstream regulation of contractile ring - Semaphorin receptor signaling	Upstream regulation of contractile ring	Semaphorin receptor signaling	TME vs TME	6.411702	0.0435288263550595	0.678896554069856	0.0349577016569133
Upstream regulation of contractile ring - Semaphorin receptor signaling	Upstream regulation of contractile ring	Semaphorin receptor signaling	IME vs IME	6.58279	0.146320319162507	2.22277044455484	0.139945272906745
Upstream regulation of contractile ring - Shuttle-mediated phospholipid transport	Upstream regulation of contractile ring	Shuttle-mediated phospholipid transport	FME vs FME	6.635272	0.00815864067203816	0.12295865579506	0.0152264963234938
Upstream regulation of contractile ring - Sister chromatid cohesion	Upstream regulation of contractile ring	Sister chromatid cohesion	TME vs TME	6.411702	0.0106793917700473	0.166560940860386	0.00884379897059025
Upstream regulation of contractile ring - Sister chromatid cohesion	Upstream regulation of contractile ring	Sister chromatid cohesion	FME vs FME	6.635272	0.0135177269394069	0.203725301884011	0.0259431878730021
Upstream regulation of contractile ring - SMAD signaling cascade	Upstream regulation of contractile ring	SMAD signaling cascade	FME vs FME	6.635272	0.0239195107160532	0.360490307533877	0.0273096764070764
Upstream regulation of contractile ring - Smooth muscle thick myofilament organization and regulation	Upstream regulation of contractile ring	Smooth muscle thick myofilament organization and regulation	TME vs TME	6.411702	0.310429094704175	4.84160176887455	0.302152767111221
Upstream regulation of contractile ring - Smooth muscle thick myofilament organization and regulation	Upstream regulation of contractile ring	Smooth muscle thick myofilament organization and regulation	GME vs GME	6.036059	0.427799078459835	7.08739022329793	0.294973346073634
Upstream regulation of contractile ring - Smooth muscle thick myofilament organization and regulation	Upstream regulation of contractile ring	Smooth muscle thick myofilament organization and regulation	FME vs FME	6.635272	0.400303844122953	6.03296854972991	0.447142926337942
Upstream regulation of contractile ring - Smooth muscle thick myofilament organization and regulation	Upstream regulation of contractile ring	Smooth muscle thick myofilament organization and regulation	IME vs IME	6.58279	0.0781994432501941	1.18793761681265	0.062756769734706
Upstream regulation of contractile ring - Smooth muscle thin myofilament organization	Upstream regulation of contractile ring	Smooth muscle thin myofilament organization	IME vs IME	6.58279	0.00798585608461836	0.12131414817134	0.00512338593068042
Upstream regulation of contractile ring - Sphingomyelin biosynthesis from ceramide	Upstream regulation of contractile ring	Sphingomyelin biosynthesis from ceramide	IME vs IME	6.58279	0.0239850102099637	0.364359318734417	0.01649251320053
Upstream regulation of contractile ring - Sphingomyelin biosynthesis from ceramide	Upstream regulation of contractile ring	Sphingomyelin biosynthesis from ceramide	TME vs TME	6.411702	0.00527108416813443	0.0822103690269309	0.0053009714956975
Upstream regulation of contractile ring - Stress fiber assembly, organization and upstream regulation	Upstream regulation of contractile ring	Stress fiber assembly, organization and upstream regulation	IME vs IME	6.58279	0.0940239362855229	1.42832948870248	0.0781461981292944
Upstream regulation of contractile ring - Stress fiber assembly, organization and upstream regulation	Upstream regulation of contractile ring	Stress fiber assembly, organization and upstream regulation	FME vs FME	6.635272	0.103415550001275	1.55857299366599	0.109646970066796
Upstream regulation of contractile ring - Stress fiber assembly, organization and upstream regulation	Upstream regulation of contractile ring	Stress fiber assembly, organization and upstream regulation	TME vs TME	6.411702	0.052163026507072	0.813559700797895	0.0665067949958875
Upstream regulation of contractile ring - Stress fiber assembly, organization and upstream regulation	Upstream regulation of contractile ring	Stress fiber assembly, organization and upstream regulation	GME vs GME	6.036059	0.220421937251224	3.65175233359318	0.164449991742994
Upstream regulation of contractile ring - Striated muscle thin myofilament organization	Upstream regulation of contractile ring	Striated muscle thin myofilament organization	TME vs TME	6.411702	0.0211388632463035	0.329691898830654	0.0166371048223396
Upstream regulation of contractile ring - Striated muscle thin myofilament organization	Upstream regulation of contractile ring	Striated muscle thin myofilament organization	FME vs FME	6.635272	0.0163185709839842	0.245936747718748	0.0139928866560611
Upstream regulation of contractile ring - Superoxide generation by phagocyte NOX2 NADPH oxidase	Upstream regulation of contractile ring	Superoxide generation by phagocyte NOX2 NADPH oxidase	IME vs IME	6.58279	0.0601983229085953	0.91448032466622	0.115529202213964
Upstream regulation of contractile ring - Superoxide generation by phagocyte NOX2 NADPH oxidase	Upstream regulation of contractile ring	Superoxide generation by phagocyte NOX2 NADPH oxidase	FME vs FME	6.635272	0.0081563571309703	0.122924240608579	0.0043490755886558
Upstream regulation of contractile ring - Support for large vesicle biogenesis at ER	Upstream regulation of contractile ring	Support for large vesicle biogenesis at ER	TME vs TME	6.411702	0.0260329517533456	0.4060224618383	0.015655290909852
Upstream regulation of contractile ring - Support for RNA polymerase II- and III-mediated snRNA transcription	Upstream regulation of contractile ring	Support for RNA polymerase II- and III-mediated snRNA transcription	TME vs TME	6.411702	0.00527108416813443	0.0822103690269309	0.00408475567035562
Upstream regulation of contractile ring - Syndecan receptor signaling	Upstream regulation of contractile ring	Syndecan receptor signaling	IME vs IME	6.58279	0.31116532410878	4.72695172999973	0.747465190931281
Upstream regulation of contractile ring - Syndecan receptor signaling	Upstream regulation of contractile ring	Syndecan receptor signaling	FME vs FME	6.635272	0.679846627529891	10.2459503768043	0.725861716141139
Upstream regulation of contractile ring - Syndecan receptor signaling	Upstream regulation of contractile ring	Syndecan receptor signaling	TME vs TME	6.411702	0.402331161144276	6.27495068825867	0.382999167274004
Upstream regulation of contractile ring - Syndecan receptor signaling	Upstream regulation of contractile ring	Syndecan receptor signaling	GME vs GME	6.036059	0.128552518023607	2.12974245456769	0.0918050778106583
Upstream regulation of contractile ring - Synthesis of secreted WNT signaling modulators	Upstream regulation of contractile ring	Synthesis of secreted WNT signaling modulators	GME vs GME	6.036059	0.143463244812266	2.37676996020111	0.0899013269402537
Upstream regulation of contractile ring - Synthesis of secreted WNT signaling modulators	Upstream regulation of contractile ring	Synthesis of secreted WNT signaling modulators	TME vs TME	6.411702	0.0132137028428023	0.20608727773426	0.0138627764638815
Upstream regulation of contractile ring - Synthesis of secreted WNT signaling modulators	Upstream regulation of contractile ring	Synthesis of secreted WNT signaling modulators	FME vs FME	6.635272	0.029379218427315	0.442773416717918	0.0473471796020127
Upstream regulation of contractile ring - Tandem WH2-domain-mediated actin filament nucleation	Upstream regulation of contractile ring	Tandem WH2-domain-mediated actin filament nucleation	FME vs FME	6.635272	0.0837929828102918	1.26284180730295	0.0784110979576266
Upstream regulation of contractile ring - Tandem WH2-domain-mediated actin filament nucleation	Upstream regulation of contractile ring	Tandem WH2-domain-mediated actin filament nucleation	TME vs TME	6.411702	0.188647158756537	2.94223200437831	0.176375027188688
Upstream regulation of contractile ring - Tandem WH2-domain-mediated actin filament nucleation	Upstream regulation of contractile ring	Tandem WH2-domain-mediated actin filament nucleation	GME vs GME	6.036059	0.252679275908149	4.18616289719183	0.210555688638362
Upstream regulation of contractile ring - Tandem WH2-domain-mediated actin filament nucleation	Upstream regulation of contractile ring	Tandem WH2-domain-mediated actin filament nucleation	IME vs IME	6.58279	0.0369551946112108	0.561391027744696	0.050545633822676
Upstream regulation of contractile ring - Transcription repression	Upstream regulation of contractile ring	Transcription repression	IME vs IME	6.58279	0.321109464594409	4.87801442378328	0.261021729100665
Upstream regulation of contractile ring - Transcription repression	Upstream regulation of contractile ring	Transcription repression	GME vs GME	6.036059	0.177063203094454	2.93342383774039	0.269076608426136
Upstream regulation of contractile ring - Transcription repression	Upstream regulation of contractile ring	Transcription repression	FME vs FME	6.635272	0.0607979788821124	0.91628471689187	0.0437700546245406
Upstream regulation of contractile ring - Transcription repression	Upstream regulation of contractile ring	Transcription repression	TME vs TME	6.411702	0.133594046826448	2.08359713847834	0.101889464993916
Upstream regulation of contractile ring - Transcriptional control of myofibrillogenesis	Upstream regulation of contractile ring	Transcriptional control of myofibrillogenesis	IME vs IME	6.58279	0.0238762935944359	0.362707790900071	0.0273482566736846
Upstream regulation of contractile ring - Transcriptional control of myofibrillogenesis	Upstream regulation of contractile ring	Transcriptional control of myofibrillogenesis	FME vs FME	6.635272	0.0155128559339521	0.233793837706136	0.0130431277532562
Upstream regulation of contractile ring - Transcriptional control of myofibrillogenesis	Upstream regulation of contractile ring	Transcriptional control of myofibrillogenesis	TME vs TME	6.411702	0.0977622699976761	1.52474747832834	0.108130712823022
Upstream regulation of contractile ring - TREX-2-mediated nuclear mRNA export	Upstream regulation of contractile ring	TREX-2-mediated nuclear mRNA export	IME vs IME	6.58279	0.0106002810366454	0.161030207746212	0.00875198886544076
Upstream regulation of contractile ring - TREX-2-mediated nuclear mRNA export	Upstream regulation of contractile ring	TREX-2-mediated nuclear mRNA export	FME vs FME	6.635272	0.0263804264241727	0.397578702483342	0.0157227487738536
Upstream regulation of contractile ring - TREX-2-mediated nuclear mRNA export	Upstream regulation of contractile ring	TREX-2-mediated nuclear mRNA export	TME vs TME	6.411702	0.0470416951184701	0.733684948292249	0.0647212692481201
Upstream regulation of contractile ring - U1 and U2 snRNP recruitment and pre-spliceosome assembly	Upstream regulation of contractile ring	U1 and U2 snRNP recruitment and pre-spliceosome assembly	FME vs FME	6.635272	0.00268867693026227	0.0405209782488985	0.00192708361326767
Upstream regulation of contractile ring - U4-U6-U5 tri-snRNP recruitment and pre-catalytic spliceosome assembly	Upstream regulation of contractile ring	U4-U6-U5 tri-snRNP recruitment and pre-catalytic spliceosome assembly	TME vs TME	6.411702	0.024757517767559	0.386130178714671	0.0256646022618669
Upstream regulation of contractile ring - U4-U6-U5 tri-snRNP recruitment and pre-catalytic spliceosome assembly	Upstream regulation of contractile ring	U4-U6-U5 tri-snRNP recruitment and pre-catalytic spliceosome assembly	FME vs FME	6.635272	0.00875342904801671	0.131922695533138	0.00528931966934271
Upstream regulation of contractile ring - Upstream regulation of contractile ring	Upstream regulation of contractile ring	Upstream regulation of contractile ring	IME vs IME	6.58279	0.573283781848052	8.70882631973507	0.607352489914996
Upstream regulation of contractile ring - Upstream regulation of contractile ring	Upstream regulation of contractile ring	Upstream regulation of contractile ring	GME vs GME	6.036059	0.272133261727045	4.50845903067909	0.211448644952731
Upstream regulation of contractile ring - Upstream regulation of contractile ring	Upstream regulation of contractile ring	Upstream regulation of contractile ring	TME vs TME	6.411702	0.166852117511974	2.60230603724907	0.187913672586775
Upstream regulation of contractile ring - Upstream regulation of contractile ring	Upstream regulation of contractile ring	Upstream regulation of contractile ring	FME vs FME	6.635272	0.395886579591981	5.96639607389076	0.508860353783542
Upstream regulation of contractile ring - Upstream regulation of lamellipodium dynamics	Upstream regulation of contractile ring	Upstream regulation of lamellipodium dynamics	TME vs TME	6.411702	0.0732288395891558	1.14211227406166	0.0703063926929862
Upstream regulation of contractile ring - Upstream regulation of lamellipodium dynamics	Upstream regulation of contractile ring	Upstream regulation of lamellipodium dynamics	IME vs IME	6.58279	0.0398363783903085	0.605159454345765	0.0599639971542994
Upstream regulation of contractile ring - Upstream regulation of lamellipodium dynamics	Upstream regulation of contractile ring	Upstream regulation of lamellipodium dynamics	FME vs FME	6.635272	0.0282127689833607	0.42519388828335	0.0246951246893089
Upstream regulation of contractile ring - VDJ recombination	Upstream regulation of contractile ring	VDJ recombination	TME vs TME	6.411702	0.0158964217638805	0.247928254934104	0.0111212790490382
Upstream regulation of contractile ring - Vesicle biogenesis at cis-Golgi	Upstream regulation of contractile ring	Vesicle biogenesis at cis-Golgi	GME vs GME	6.036059	0.0506474545950064	0.839081458108555	0.0295936353888697
Upstream regulation of contractile ring - Vesicle biogenesis at cis-Golgi	Upstream regulation of contractile ring	Vesicle biogenesis at cis-Golgi	FME vs FME	6.635272	0.0580277537259233	0.874534727506741	0.06196937519989
Upstream regulation of contractile ring - Vesicle biogenesis at ER membrane	Upstream regulation of contractile ring	Vesicle biogenesis at ER membrane	FME vs FME	6.635272	0.00814701490933257	0.122783444235643	0.0059997909740116
Upstream regulation of contractile ring - Vesicle fusion with cis-Golgi	Upstream regulation of contractile ring	Vesicle fusion with cis-Golgi	TME vs TME	6.411702	0.019901891477629	0.310399490981546	0.0162339115981696
Upstream regulation of contractile ring - Vesicle fusion with cis-Golgi	Upstream regulation of contractile ring	Vesicle fusion with cis-Golgi	FME vs FME	6.635272	0.0222716530889516	0.335655489221008	0.0196317881926332
Upstream regulation of contractile ring - Vesicle fusion with cis-Golgi	Upstream regulation of contractile ring	Vesicle fusion with cis-Golgi	IME vs IME	6.58279	0.00799809335315295	0.121500046062873	0.0117809787360153
Upstream regulation of contractile ring - Vesicle tethering at cis-Golgi	Upstream regulation of contractile ring	Vesicle tethering at cis-Golgi	FME vs FME	6.635272	0.0393914548181149	0.593667564113625	0.0595463068023198
Upstream regulation of contractile ring - Vesicle tethering at cis-Golgi	Upstream regulation of contractile ring	Vesicle tethering at cis-Golgi	IME vs IME	6.58279	0.0797748577690745	1.21186993769968	0.0770062646826031
Upstream regulation of contractile ring - Vesicle tethering at cis-Golgi	Upstream regulation of contractile ring	Vesicle tethering at cis-Golgi	TME vs TME	6.411702	0.0399129218952069	0.622501165468839	0.0278248736799396
Upstream regulation of contractile ring - Vesicle tethering at plasma membrane	Upstream regulation of contractile ring	Vesicle tethering at plasma membrane	IME vs IME	6.58279	0.00529375825862966	0.0804181501602085	0.00630538430622687
Upstream regulation of contractile ring - Vesicle tethering at plasma membrane	Upstream regulation of contractile ring	Vesicle tethering at plasma membrane	TME vs TME	6.411702	0.0125053486716078	0.195039444696854	0.0126484634803437
Upstream regulation of contractile ring - Vesicle tethering at plasma membrane	Upstream regulation of contractile ring	Vesicle tethering at plasma membrane	FME vs FME	6.635272	0.0324591974079626	0.489191697723406	0.0264188729035445
Upstream regulation of contractile ring - Vesicle tethering at Trans-Golgi Network	Upstream regulation of contractile ring	Vesicle tethering at Trans-Golgi Network	FME vs FME	6.635272	0.00814701851848002	0.122783498629008	0.0156357376485834
Upstream regulation of contractile ring - Vesicle tethering at Trans-Golgi Network	Upstream regulation of contractile ring	Vesicle tethering at Trans-Golgi Network	TME vs TME	6.411702	0.00926657403878698	0.144525954631773	0.0117962978792024
Upstream regulation of contractile ring - Vesicle trafficking involved in biogenesis of lysosome-related organelles	Upstream regulation of contractile ring	Vesicle trafficking involved in biogenesis of lysosome-related organelles	TME vs TME	6.411702	0.00796382777838986	0.12420769611047	0.00649606979732312
Upstream regulation of contractile ring - Vesicle trafficking involved in biogenesis of lysosome-related organelles	Upstream regulation of contractile ring	Vesicle trafficking involved in biogenesis of lysosome-related organelles	FME vs FME	6.635272	0.0043833192297311	0.0660608871102214	0.00400084268808083
Upstream regulation of contractile ring - Viral RNA-activated RIG-I-like signaling	Upstream regulation of contractile ring	Viral RNA-activated RIG-I-like signaling	IME vs IME	6.58279	0.0319434243384734	0.48525659268536	0.0374411502803056
Upstream regulation of contractile ring - Viral RNA-activated RIG-I-like signaling	Upstream regulation of contractile ring	Viral RNA-activated RIG-I-like signaling	TME vs TME	6.411702	0.013121470816831	0.204648782607007	0.0114163781093325
Upstream regulation of contractile ring - Viral RNA-activated RIG-I-like signaling	Upstream regulation of contractile ring	Viral RNA-activated RIG-I-like signaling	FME vs FME	6.635272	0.0203587495640652	0.30682617125732	0.0243514271904916
Upstream regulation of contractile ring - Z-disc organization	Upstream regulation of contractile ring	Z-disc organization	FME vs FME	6.635272	0.036165984350892	0.54505658479747	0.0227466250712176
Upstream regulation of contractile ring - Z-disc organization	Upstream regulation of contractile ring	Z-disc organization	TME vs TME	6.411702	0.0650913984238898	1.01519681989842	0.062860772265477
Upstream regulation of lamellipodium dynamics - Actin biosynthesis and recycling	Upstream regulation of lamellipodium dynamics	Actin biosynthesis and recycling	FME vs FME	6.293497	0.0340223044022652	0.540594638929266	0.0318223951503699
Upstream regulation of lamellipodium dynamics - Actin biosynthesis and recycling	Upstream regulation of lamellipodium dynamics	Actin biosynthesis and recycling	IME vs IME	5.899607	0.104440253606002	1.77029180509255	0.0635107617814128
Upstream regulation of lamellipodium dynamics - Actin biosynthesis and recycling	Upstream regulation of lamellipodium dynamics	Actin biosynthesis and recycling	TME vs TME	6.360341	0.100087675572674	1.5736213608381	0.107421014182876
Upstream regulation of lamellipodium dynamics - Actin filament branching	Upstream regulation of lamellipodium dynamics	Actin filament branching	FME vs FME	6.293497	0.0130435147615936	0.207253867037965	0.0161957772417772
Upstream regulation of lamellipodium dynamics - Actin filament branching	Upstream regulation of lamellipodium dynamics	Actin filament branching	IME vs IME	5.899607	0.301247868261876	5.10623647561645	0.245341774719663
Upstream regulation of lamellipodium dynamics - Actin filament bundling and crosslinking	Upstream regulation of lamellipodium dynamics	Actin filament bundling and crosslinking	FME vs FME	6.293497	0.146809155807848	2.33271214192563	0.144207388902466
Upstream regulation of lamellipodium dynamics - Actin filament bundling and crosslinking	Upstream regulation of lamellipodium dynamics	Actin filament bundling and crosslinking	IME vs IME	5.899607	0.0541414872557506	0.917713505043328	0.314509781822148
Upstream regulation of lamellipodium dynamics - Actin filament bundling and crosslinking	Upstream regulation of lamellipodium dynamics	Actin filament bundling and crosslinking	GME vs GME	5.103517	0.626383585009432	12.273567734906	0.680123858528863
Upstream regulation of lamellipodium dynamics - Actin filament bundling and crosslinking	Upstream regulation of lamellipodium dynamics	Actin filament bundling and crosslinking	TME vs TME	6.360341	0.041919129966776	0.659070539564782	0.0306504223819655
Upstream regulation of lamellipodium dynamics - Actin filament capping	Upstream regulation of lamellipodium dynamics	Actin filament capping	TME vs TME	6.360341	0.131576247354172	2.06869819116842	0.176440811559548
Upstream regulation of lamellipodium dynamics - Actin filament capping	Upstream regulation of lamellipodium dynamics	Actin filament capping	FME vs FME	6.293497	0.0561642057408756	0.89241657955468	0.0531040394372144
Upstream regulation of lamellipodium dynamics - Actin filament severing and depolymerization	Upstream regulation of lamellipodium dynamics	Actin filament severing and depolymerization	TME vs TME	6.360341	0.0442700312393119	0.696032417623363	0.0511917692021371
Upstream regulation of lamellipodium dynamics - Activation of pro-MMPs	Upstream regulation of lamellipodium dynamics	Activation of pro-MMPs	FME vs FME	6.293497	0.0768222281675204	1.22066054688516	0.06030565435952
Upstream regulation of lamellipodium dynamics - Activation of pro-MMPs	Upstream regulation of lamellipodium dynamics	Activation of pro-MMPs	TME vs TME	6.360341	0.00380805973373115	0.0598719483298984	0.00465302011536049
Upstream regulation of lamellipodium dynamics - Adherens junction organization	Upstream regulation of lamellipodium dynamics	Adherens junction organization	TME vs TME	6.360341	0.034475339906974	0.542036079760654	0.0328834338687144
Upstream regulation of lamellipodium dynamics - Adrenergic receptor signaling	Upstream regulation of lamellipodium dynamics	Adrenergic receptor signaling	FME vs FME	6.293497	0.0519272159617918	0.825093275033946	0.0643394137281967
Upstream regulation of lamellipodium dynamics - Adrenergic receptor signaling	Upstream regulation of lamellipodium dynamics	Adrenergic receptor signaling	TME vs TME	6.360341	0.00307735208777547	0.0483834493351479	0.002678859406646
Upstream regulation of lamellipodium dynamics - Adrenergic receptor signaling	Upstream regulation of lamellipodium dynamics	Adrenergic receptor signaling	IME vs IME	5.899607	0.0198853417923933	0.337062161389804	0.0153495272762471
Upstream regulation of lamellipodium dynamics - Biogenesis of mitochondrial-derived vesicles	Upstream regulation of lamellipodium dynamics	Biogenesis of mitochondrial-derived vesicles	TME vs TME	6.360341	0.0114407404355606	0.179876227819178	0.0109162591553133
Upstream regulation of lamellipodium dynamics - Biosynthesis of fibril-forming collagen	Upstream regulation of lamellipodium dynamics	Biosynthesis of fibril-forming collagen	IME vs IME	5.899607	0.0161761623338386	0.274190521649553	0.0126683914710744
Upstream regulation of lamellipodium dynamics - Biosynthesis of fibril-forming collagen	Upstream regulation of lamellipodium dynamics	Biosynthesis of fibril-forming collagen	FME vs FME	6.293497	0.0409743941221066	0.651059303152636	0.0793936688091234
Upstream regulation of lamellipodium dynamics - Biosynthesis of the glycosaminoglycan-protein linkage region	Upstream regulation of lamellipodium dynamics	Biosynthesis of the glycosaminoglycan-protein linkage region	FME vs FME	6.293497	0.0316424434697441	0.502780032184625	0.0381236518673359
Upstream regulation of lamellipodium dynamics - Biosynthesis of the glycosaminoglycan-protein linkage region	Upstream regulation of lamellipodium dynamics	Biosynthesis of the glycosaminoglycan-protein linkage region	TME vs TME	6.360341	0.00616477683981623	0.0969252654178271	0.00456263289649791
Upstream regulation of lamellipodium dynamics - Bone morphogenetic protein receptor signaling	Upstream regulation of lamellipodium dynamics	Bone morphogenetic protein receptor signaling	TME vs TME	6.360341	0.00574588998449567	0.0903393466267757	0.00754327564752422
Upstream regulation of lamellipodium dynamics - Bone morphogenetic protein receptor signaling	Upstream regulation of lamellipodium dynamics	Bone morphogenetic protein receptor signaling	FME vs FME	6.293497	0.00906991972509545	0.144115751858917	0.00491465697483197
Upstream regulation of lamellipodium dynamics - Bridge-mediated phospholipid transfer at organelle contact sites	Upstream regulation of lamellipodium dynamics	Bridge-mediated phospholipid transfer at organelle contact sites	TME vs TME	6.360341	0.0189002067734495	0.297157156790612	0.0180274857685749
Upstream regulation of lamellipodium dynamics - Bridge-mediated phospholipid transfer at organelle contact sites	Upstream regulation of lamellipodium dynamics	Bridge-mediated phospholipid transfer at organelle contact sites	FME vs FME	6.293497	0.0148356751767393	0.235730254206628	0.0162734431498797
Upstream regulation of lamellipodium dynamics - Cardiolipin biosynthesis and remodeling	Upstream regulation of lamellipodium dynamics	Cardiolipin biosynthesis and remodeling	TME vs TME	6.360341	0.0268593353065019	0.422293989088941	0.0231229579587405
Upstream regulation of lamellipodium dynamics - Cardiolipin biosynthesis and remodeling	Upstream regulation of lamellipodium dynamics	Cardiolipin biosynthesis and remodeling	FME vs FME	6.293497	0.00304535370701098	0.0483889000635681	0.00217052079504743
Upstream regulation of lamellipodium dynamics - Carrier-mediated bicarbonate transmembrane transport	Upstream regulation of lamellipodium dynamics	Carrier-mediated bicarbonate transmembrane transport	TME vs TME	6.360341	0.00308238841990811	0.0484626327089135	0.00294108156710442
Upstream regulation of lamellipodium dynamics - Carrier-mediated chloride transmembrane transport	Upstream regulation of lamellipodium dynamics	Carrier-mediated chloride transmembrane transport	TME vs TME	6.360341	0.0404293062399088	0.635646891977129	0.0325868593933658
Upstream regulation of lamellipodium dynamics - Carrier-mediated chloride transmembrane transport	Upstream regulation of lamellipodium dynamics	Carrier-mediated chloride transmembrane transport	FME vs FME	6.293497	0.018624718131943	0.295935944098681	0.0132706324695915
Upstream regulation of lamellipodium dynamics - Carrier-mediated sodium transmembrane transport	Upstream regulation of lamellipodium dynamics	Carrier-mediated sodium transmembrane transport	TME vs TME	6.360341	0.040113794812831	0.630686286004443	0.0294847063507495
Upstream regulation of lamellipodium dynamics - Carrier-mediated sodium transmembrane transport	Upstream regulation of lamellipodium dynamics	Carrier-mediated sodium transmembrane transport	FME vs FME	6.293497	0.00370891879418482	0.0589325635516569	0.00406836078746993
Upstream regulation of lamellipodium dynamics - Catecholamine metabolism	Upstream regulation of lamellipodium dynamics	Catecholamine metabolism	IME vs IME	5.899607	0.0332854313608731	0.564197465370172	0.0400710409171155
Upstream regulation of lamellipodium dynamics - Catecholamine metabolism	Upstream regulation of lamellipodium dynamics	Catecholamine metabolism	FME vs FME	6.293497	0.535703373630754	8.51201518912475	0.465066575174694
Upstream regulation of lamellipodium dynamics - Catecholamine metabolism	Upstream regulation of lamellipodium dynamics	Catecholamine metabolism	TME vs TME	6.360341	0.542579429055432	8.53066648443653	0.414763018300952
Upstream regulation of lamellipodium dynamics - Cell polarity establishment	Upstream regulation of lamellipodium dynamics	Cell polarity establishment	FME vs FME	6.293497	0.0900350171768789	1.43060408331672	0.157898227959568
Upstream regulation of lamellipodium dynamics - Cell polarity establishment	Upstream regulation of lamellipodium dynamics	Cell polarity establishment	TME vs TME	6.360341	0.106913923492308	1.68094655826376	0.0875173653220612
Upstream regulation of lamellipodium dynamics - Centriole disengagement	Upstream regulation of lamellipodium dynamics	Centriole disengagement	FME vs FME	6.293497	0.0168835278928437	0.268269443397148	0.00914856477601971
Upstream regulation of lamellipodium dynamics - Chondroitin sulfate and dermatan sulfate chain biosynthesis	Upstream regulation of lamellipodium dynamics	Chondroitin sulfate and dermatan sulfate chain biosynthesis	FME vs FME	6.293497	0.039947414554803	0.634741194837279	0.033588358507466
Upstream regulation of lamellipodium dynamics - Chondroitin sulfate and dermatan sulfate chain biosynthesis	Upstream regulation of lamellipodium dynamics	Chondroitin sulfate and dermatan sulfate chain biosynthesis	TME vs TME	6.360341	0.021617267351698	0.339875948491579	0.0166653952553583
Upstream regulation of lamellipodium dynamics - Clathrin-mediated endosomal vesicle biogenesis for retrograde transport to the TGN	Upstream regulation of lamellipodium dynamics	Clathrin-mediated endosomal vesicle biogenesis for retrograde transport to the TGN	IME vs IME	5.899607	0.0133141725443492	0.225678986148068	0.0160284163668462
Upstream regulation of lamellipodium dynamics - Clathrin-mediated endosomal vesicle biogenesis for retrograde transport to the TGN	Upstream regulation of lamellipodium dynamics	Clathrin-mediated endosomal vesicle biogenesis for retrograde transport to the TGN	FME vs FME	6.293497	0.101618993897446	1.61466673934901	0.0836864750170217
Upstream regulation of lamellipodium dynamics - Clathrin-mediated endosomal vesicle biogenesis for retrograde transport to the TGN	Upstream regulation of lamellipodium dynamics	Clathrin-mediated endosomal vesicle biogenesis for retrograde transport to the TGN	TME vs TME	6.360341	0.00378724717202038	0.0595447243086147	0.00312280691782292
Upstream regulation of lamellipodium dynamics - Clathrin-mediated vesicle traffic from TGN to endosomal lysosomal system	Upstream regulation of lamellipodium dynamics	Clathrin-mediated vesicle traffic from TGN to endosomal lysosomal system	IME vs IME	5.899607	0.0107899907351283	0.182893391349679	0.0129896517054266
Upstream regulation of lamellipodium dynamics - Clathrin-mediated vesicle traffic from TGN to endosomal lysosomal system	Upstream regulation of lamellipodium dynamics	Clathrin-mediated vesicle traffic from TGN to endosomal lysosomal system	FME vs FME	6.293497	0.0255926195391404	0.406651846842407	0.0184364357065612
Upstream regulation of lamellipodium dynamics - Coagulation cascade	Upstream regulation of lamellipodium dynamics	Coagulation cascade	FME vs FME	6.293497	0.26741767877415	4.24911145908708	0.262223432262366
Upstream regulation of lamellipodium dynamics - Coagulation cascade	Upstream regulation of lamellipodium dynamics	Coagulation cascade	IME vs IME	5.899607	0.153614267623862	2.6038052353426	0.158545211645116
Upstream regulation of lamellipodium dynamics - Coagulation cascade	Upstream regulation of lamellipodium dynamics	Coagulation cascade	TME vs TME	6.360341	0.276308307334612	4.34423771069646	0.247605488496331
Upstream regulation of lamellipodium dynamics - Cobalamin metabolism	Upstream regulation of lamellipodium dynamics	Cobalamin metabolism	TME vs TME	6.360341	0.0213785732854525	0.336123098011237	0.0137486820869641
Upstream regulation of lamellipodium dynamics - Common gamma chain family receptor signaling	Upstream regulation of lamellipodium dynamics	Common gamma chain family receptor signaling	FME vs FME	6.293497	0.00302669336268405	0.0480923980399414	0.00211840420514875
Upstream regulation of lamellipodium dynamics - Condensin-mediated chromosome condensation	Upstream regulation of lamellipodium dynamics	Condensin-mediated chromosome condensation	FME vs FME	6.293497	0.0199037171796152	0.316258495451822	0.0336055295173306
Upstream regulation of lamellipodium dynamics - Condensin-mediated chromosome condensation	Upstream regulation of lamellipodium dynamics	Condensin-mediated chromosome condensation	IME vs IME	5.899607	0.00662844218149141	0.112353967644423	0.0120428159538786
Upstream regulation of lamellipodium dynamics - Contractile ring assembly and constriction	Upstream regulation of lamellipodium dynamics	Contractile ring assembly and constriction	GME vs GME	5.103517	0.140876274907754	2.76037645893215	0.119002301168517
Upstream regulation of lamellipodium dynamics - Contractile ring assembly and constriction	Upstream regulation of lamellipodium dynamics	Contractile ring assembly and constriction	IME vs IME	5.899607	0.152569627920554	2.58609829723982	0.0888576833225381
Upstream regulation of lamellipodium dynamics - Contractile ring assembly and constriction	Upstream regulation of lamellipodium dynamics	Contractile ring assembly and constriction	FME vs FME	6.293497	0.0259332622914731	0.412064462152759	0.0175767688084528
Upstream regulation of lamellipodium dynamics - Contractile ring assembly and constriction	Upstream regulation of lamellipodium dynamics	Contractile ring assembly and constriction	TME vs TME	6.360341	0.0378710861275204	0.595425458203728	0.0298242182029731
Upstream regulation of lamellipodium dynamics - Cortical cytoskeleton dynamics	Upstream regulation of lamellipodium dynamics	Cortical cytoskeleton dynamics	GME vs GME	5.103517	0.097522005591215	1.91087852541608	0.0899938402126092
Upstream regulation of lamellipodium dynamics - Cortical cytoskeleton dynamics	Upstream regulation of lamellipodium dynamics	Cortical cytoskeleton dynamics	FME vs FME	6.293497	0.0868743162891542	1.38038238360584	0.123165831155413
Upstream regulation of lamellipodium dynamics - Cortical cytoskeleton dynamics	Upstream regulation of lamellipodium dynamics	Cortical cytoskeleton dynamics	TME vs TME	6.360341	0.0624123142439148	0.981273171862715	0.0615192537017237
Upstream regulation of lamellipodium dynamics - Crosslinking between different cytoskeletal networks and nuclear envelope components	Upstream regulation of lamellipodium dynamics	Crosslinking between different cytoskeletal networks and nuclear envelope components	IME vs IME	5.899607	0.0107900084565739	0.182893691733188	0.0196037141798039
Upstream regulation of lamellipodium dynamics - Crosslinking between different cytoskeletal networks and nuclear envelope components	Upstream regulation of lamellipodium dynamics	Crosslinking between different cytoskeletal networks and nuclear envelope components	FME vs FME	6.293497	0.0337809531555904	0.536759707923164	0.0189916416091896
Upstream regulation of lamellipodium dynamics - Crosslinking between different cytoskeletal networks and nuclear envelope components	Upstream regulation of lamellipodium dynamics	Crosslinking between different cytoskeletal networks and nuclear envelope components	TME vs TME	6.360341	0.069252125379021	1.08881161597901	0.0774240750822263
Upstream regulation of lamellipodium dynamics - C-type lectin receptor signaling	Upstream regulation of lamellipodium dynamics	C-type lectin receptor signaling	FME vs FME	6.293497	0.00675272562696735	0.107296884682972	0.00340053600766167
Upstream regulation of lamellipodium dynamics - Cytosolic Dicer-mediated microRNA and endogenous siRNA processing	Upstream regulation of lamellipodium dynamics	Cytosolic Dicer-mediated microRNA and endogenous siRNA processing	TME vs TME	6.360341	0.0152138867952744	0.239199253109169	0.0116665890363334
Upstream regulation of lamellipodium dynamics - DNA damage-induced G1-S arrest	Upstream regulation of lamellipodium dynamics	DNA damage-induced G1-S arrest	FME vs FME	6.293497	0.00745886898424436	0.118517092131179	0.00818172944146247
Upstream regulation of lamellipodium dynamics - Dystrophin or utrophin complex-mediated coupling between cytoskeleton and ECM	Upstream regulation of lamellipodium dynamics	Dystrophin or utrophin complex-mediated coupling between cytoskeleton and ECM	IME vs IME	5.899607	0.0201080178968763	0.340836584271266	0.0164776614350939
Upstream regulation of lamellipodium dynamics - Dystrophin or utrophin complex-mediated coupling between cytoskeleton and ECM	Upstream regulation of lamellipodium dynamics	Dystrophin or utrophin complex-mediated coupling between cytoskeleton and ECM	FME vs FME	6.293497	0.0393426506023794	0.62513184719779	0.131558585798124
Upstream regulation of lamellipodium dynamics - Dystrophin or utrophin complex-mediated coupling between cytoskeleton and ECM	Upstream regulation of lamellipodium dynamics	Dystrophin or utrophin complex-mediated coupling between cytoskeleton and ECM	TME vs TME	6.360341	0.0437486224571574	0.687834605129145	0.034261248193118
Upstream regulation of lamellipodium dynamics - Electron transport chain	Upstream regulation of lamellipodium dynamics	Electron transport chain	FME vs FME	6.293497	0.0148356751767393	0.235730254206628	0.0135920561471888
Upstream regulation of lamellipodium dynamics - Electron transport chain	Upstream regulation of lamellipodium dynamics	Electron transport chain	TME vs TME	6.360341	0.0248951226806499	0.391411795776097	0.0217719268825973
Upstream regulation of lamellipodium dynamics - Endogenous control of complement activity	Upstream regulation of lamellipodium dynamics	Endogenous control of complement activity	IME vs IME	5.899607	0.0588507316349714	0.99753652772731	0.0503419259566507
Upstream regulation of lamellipodium dynamics - Endogenous control of complement activity	Upstream regulation of lamellipodium dynamics	Endogenous control of complement activity	GME vs GME	5.103517	0.0470328988692468	0.921578221166177	0.0555715478988624
Upstream regulation of lamellipodium dynamics - Endogenous control of complement activity	Upstream regulation of lamellipodium dynamics	Endogenous control of complement activity	FME vs FME	6.293497	0.0526326063851838	0.83630151880042	0.0440990951084878
Upstream regulation of lamellipodium dynamics - Endogenous control of complement activity	Upstream regulation of lamellipodium dynamics	Endogenous control of complement activity	TME vs TME	6.360341	0.0866057487385078	1.36165272503842	0.0748662209489008
Upstream regulation of lamellipodium dynamics - Endoplasmic reticulum tubulus maintenance	Upstream regulation of lamellipodium dynamics	Endoplasmic reticulum tubulus maintenance	FME vs FME	6.293497	0.0222535273912368	0.353595613710611	0.0191176528191428
Upstream regulation of lamellipodium dynamics - Endoplasmic reticulum tubulus maintenance	Upstream regulation of lamellipodium dynamics	Endoplasmic reticulum tubulus maintenance	TME vs TME	6.360341	0.0130506369585429	0.205187711404032	0.0107610138776319
Upstream regulation of lamellipodium dynamics - Endosomal recycling to plasma membrane	Upstream regulation of lamellipodium dynamics	Endosomal recycling to plasma membrane	TME vs TME	6.360341	0.0123612969623217	0.194349612340116	0.0117946143343194
Upstream regulation of lamellipodium dynamics - Epidermal growth factor induced EGF receptor signaling	Upstream regulation of lamellipodium dynamics	Epidermal growth factor induced EGF receptor signaling	TME vs TME	6.360341	0.0672259903567839	1.05695585219299	0.0543962322907823
Upstream regulation of lamellipodium dynamics - ER unfolded protein response pathway	Upstream regulation of lamellipodium dynamics	ER unfolded protein response pathway	FME vs FME	6.293497	0.0462872675698938	0.735477773730784	0.0380011028563863
Upstream regulation of lamellipodium dynamics - ER unfolded protein response pathway	Upstream regulation of lamellipodium dynamics	ER unfolded protein response pathway	IME vs IME	5.899607	0.0107899907351283	0.182893391349679	0.00737493059358451
Upstream regulation of lamellipodium dynamics - ER unfolded protein response pathway	Upstream regulation of lamellipodium dynamics	ER unfolded protein response pathway	TME vs TME	6.360341	0.0114817195103543	0.180520518408142	0.00924635309404328
Upstream regulation of lamellipodium dynamics - Excitatory postsynaptic machinery organization	Upstream regulation of lamellipodium dynamics	Excitatory postsynaptic machinery organization	IME vs IME	5.899607	0.0402160192961213	0.681672888903021	0.0218938899280067
Upstream regulation of lamellipodium dynamics - Excitatory postsynaptic machinery organization	Upstream regulation of lamellipodium dynamics	Excitatory postsynaptic machinery organization	TME vs TME	6.360341	0.0557400493553743	0.876368961691968	0.268896790180069
Upstream regulation of lamellipodium dynamics - Excitatory postsynaptic machinery organization	Upstream regulation of lamellipodium dynamics	Excitatory postsynaptic machinery organization	FME vs FME	6.293497	0.0525101940721398	0.834356458307513	0.0317729983124678
Upstream regulation of lamellipodium dynamics - Farnesyl pyrophosphate biosynthesis in the mevalonate pathway	Upstream regulation of lamellipodium dynamics	Farnesyl pyrophosphate biosynthesis in the mevalonate pathway	TME vs TME	6.360341	0.178838741788354	2.81177939854562	0.154462388801248
Upstream regulation of lamellipodium dynamics - Farnesyl pyrophosphate biosynthesis in the mevalonate pathway	Upstream regulation of lamellipodium dynamics	Farnesyl pyrophosphate biosynthesis in the mevalonate pathway	FME vs FME	6.293497	0.0233033950672811	0.370277400768424	0.0198026288257077
Upstream regulation of lamellipodium dynamics - Fibrinolysis	Upstream regulation of lamellipodium dynamics	Fibrinolysis	IME vs IME	5.899607	0.0864454173492657	1.46527424663795	0.0671036155667276
Upstream regulation of lamellipodium dynamics - Fibrinolysis	Upstream regulation of lamellipodium dynamics	Fibrinolysis	FME vs FME	6.293497	0.176886952031425	2.81063083893753	0.219121191794977
Upstream regulation of lamellipodium dynamics - Fibrinolysis	Upstream regulation of lamellipodium dynamics	Fibrinolysis	GME vs GME	5.103517	0.188204228332515	3.6877360769281	0.158730590559835
Upstream regulation of lamellipodium dynamics - Fibrinolysis	Upstream regulation of lamellipodium dynamics	Fibrinolysis	TME vs TME	6.360341	0.0380009828227091	0.597467749755426	0.034328950983377
Upstream regulation of lamellipodium dynamics - Fibroblast growth factor receptor signaling	Upstream regulation of lamellipodium dynamics	Fibroblast growth factor receptor signaling	FME vs FME	6.293497	0.0613422742310415	0.974693077721744	0.0543199959870633
Upstream regulation of lamellipodium dynamics - Fibroblast growth factor receptor signaling	Upstream regulation of lamellipodium dynamics	Fibroblast growth factor receptor signaling	TME vs TME	6.360341	0.183421191088006	2.88382663175022	0.142602593057797
Upstream regulation of lamellipodium dynamics - Filopodium assembly, organization and upstream regulation	Upstream regulation of lamellipodium dynamics	Filopodium assembly, organization and upstream regulation	GME vs GME	5.103517	0.330052310705318	6.46715445367708	0.480211189641635
Upstream regulation of lamellipodium dynamics - Filopodium assembly, organization and upstream regulation	Upstream regulation of lamellipodium dynamics	Filopodium assembly, organization and upstream regulation	IME vs IME	5.899607	0.0133302243741881	0.225951069198802	0.0276749469381404
Upstream regulation of lamellipodium dynamics - Filopodium assembly, organization and upstream regulation	Upstream regulation of lamellipodium dynamics	Filopodium assembly, organization and upstream regulation	TME vs TME	6.360341	0.0190402716746598	0.299359317238311	0.0149127988882671
Upstream regulation of lamellipodium dynamics - Filopodium assembly, organization and upstream regulation	Upstream regulation of lamellipodium dynamics	Filopodium assembly, organization and upstream regulation	FME vs FME	6.293497	0.0839246844737479	1.33351444875432	0.0772144564261177
Upstream regulation of lamellipodium dynamics - Focal adhesion organization	Upstream regulation of lamellipodium dynamics	Focal adhesion organization	GME vs GME	5.103517	0.28229640331034	5.53140936363719	0.500008754947627
Upstream regulation of lamellipodium dynamics - Focal adhesion organization	Upstream regulation of lamellipodium dynamics	Focal adhesion organization	TME vs TME	6.360341	0.0185222394931663	0.291214593107838	0.0179780017355436
Upstream regulation of lamellipodium dynamics - Formin-mediated linear actin filament nucleation and elongation	Upstream regulation of lamellipodium dynamics	Formin-mediated linear actin filament nucleation and elongation	IME vs IME	5.899607	0.0332854313608731	0.564197465370172	0.035510366799297
Upstream regulation of lamellipodium dynamics - Formin-mediated linear actin filament nucleation and elongation	Upstream regulation of lamellipodium dynamics	Formin-mediated linear actin filament nucleation and elongation	TME vs TME	6.360341	0.0309846243218928	0.487153552238015	0.0255984313938663
Upstream regulation of lamellipodium dynamics - Formin-mediated linear actin filament nucleation and elongation	Upstream regulation of lamellipodium dynamics	Formin-mediated linear actin filament nucleation and elongation	FME vs FME	6.293497	0.00304553166632743	0.0483917277336542	0.00334068290406119
Upstream regulation of lamellipodium dynamics - G protein regulated RHO signaling cascade	Upstream regulation of lamellipodium dynamics	G protein regulated RHO signaling cascade	GME vs GME	5.103517	0.141138373726661	2.76551211012748	0.166761524049864
Upstream regulation of lamellipodium dynamics - G protein regulated RHO signaling cascade	Upstream regulation of lamellipodium dynamics	G protein regulated RHO signaling cascade	FME vs FME	6.293497	0.0841768934093866	1.33752190212621	0.0583182165149172
Upstream regulation of lamellipodium dynamics - G protein-regulated adenylate cyclase signaling cascade	Upstream regulation of lamellipodium dynamics	G protein-regulated adenylate cyclase signaling cascade	FME vs FME	6.293497	0.0280961674772018	0.44643176820271	0.0200193049770004
Upstream regulation of lamellipodium dynamics - gamma-tubulin ring complex-mediated microtubule nucleation	Upstream regulation of lamellipodium dynamics	gamma-tubulin ring complex-mediated microtubule nucleation	FME vs FME	6.293497	0.0281283730282186	0.446943495686469	0.0241646396306853
Upstream regulation of lamellipodium dynamics - gamma-tubulin ring complex-mediated microtubule nucleation	Upstream regulation of lamellipodium dynamics	gamma-tubulin ring complex-mediated microtubule nucleation	TME vs TME	6.360341	0.00927150951046457	0.145770648877612	0.0152899970700637
Upstream regulation of lamellipodium dynamics - Generation of electrochemical gradients by Na-K-ATPase	Upstream regulation of lamellipodium dynamics	Generation of electrochemical gradients by Na-K-ATPase	TME vs TME	6.360341	0.0392834076020974	0.617630582141799	0.0325552905915329
Upstream regulation of lamellipodium dynamics - Glutathione biosynthesis, regeneration and glutathione-dependent peroxide detoxification	Upstream regulation of lamellipodium dynamics	Glutathione biosynthesis, regeneration and glutathione-dependent peroxide detoxification	FME vs FME	6.293497	0.00372494647275499	0.0591872340468436	0.0124574417091492
Upstream regulation of lamellipodium dynamics - GPCR desensitization and endocytic adaptor recruitment	Upstream regulation of lamellipodium dynamics	GPCR desensitization and endocytic adaptor recruitment	IME vs IME	5.899607	0.113858055275739	1.92992620411286	0.10850577233064
Upstream regulation of lamellipodium dynamics - GPCR desensitization and endocytic adaptor recruitment	Upstream regulation of lamellipodium dynamics	GPCR desensitization and endocytic adaptor recruitment	FME vs FME	6.293497	0.0149527797145339	0.237590977236366	0.0110356610954595
Upstream regulation of lamellipodium dynamics - GPCR desensitization and endocytic adaptor recruitment	Upstream regulation of lamellipodium dynamics	GPCR desensitization and endocytic adaptor recruitment	TME vs TME	6.360341	0.0180471084913297	0.283744379723338	0.0143864884561208
Upstream regulation of lamellipodium dynamics - Hemidesmosome organization	Upstream regulation of lamellipodium dynamics	Hemidesmosome organization	FME vs FME	6.293497	0.0167549744186818	0.266226803424089	0.00907890636143851
Upstream regulation of lamellipodium dynamics - Hemidesmosome organization	Upstream regulation of lamellipodium dynamics	Hemidesmosome organization	TME vs TME	6.360341	0.00924714189433744	0.145387530766107	0.00591643465019144
Upstream regulation of lamellipodium dynamics - Hemidesmosome organization	Upstream regulation of lamellipodium dynamics	Hemidesmosome organization	IME vs IME	5.899607	0.0381000583005505	0.645806752226585	0.0692216930286834
Upstream regulation of lamellipodium dynamics - Heparin and heparan sulfate chain biosynthesis	Upstream regulation of lamellipodium dynamics	Heparin and heparan sulfate chain biosynthesis	FME vs FME	6.293497	0.00301381381150474	0.0478877494589098	0.00214804130476283
Upstream regulation of lamellipodium dynamics - Heparin and heparan sulfate chain biosynthesis	Upstream regulation of lamellipodium dynamics	Heparin and heparan sulfate chain biosynthesis	IME vs IME	5.899607	0.0331422363206556	0.561770268983009	0.0688067661757804
Upstream regulation of lamellipodium dynamics - Heparin and heparan sulfate chain biosynthesis	Upstream regulation of lamellipodium dynamics	Heparin and heparan sulfate chain biosynthesis	TME vs TME	6.360341	0.0266243288794915	0.418599117254204	0.0472948436448294
Upstream regulation of lamellipodium dynamics - HIF-1 receptor signaling pathway	Upstream regulation of lamellipodium dynamics	HIF-1 receptor signaling pathway	TME vs TME	6.360341	0.00618101179792006	0.0971805183919653	0.00428918536052935
Upstream regulation of lamellipodium dynamics - Inhibition of fibrinolysis	Upstream regulation of lamellipodium dynamics	Inhibition of fibrinolysis	IME vs IME	5.899607	0.063521015637587	1.07669916102075	0.0452288231200461
Upstream regulation of lamellipodium dynamics - Inhibition of fibrinolysis	Upstream regulation of lamellipodium dynamics	Inhibition of fibrinolysis	FME vs FME	6.293497	0.163249728771035	2.5939432889914	0.0916783058767594
Upstream regulation of lamellipodium dynamics - Inhibition of fibrinolysis	Upstream regulation of lamellipodium dynamics	Inhibition of fibrinolysis	TME vs TME	6.360341	0.0193197807957746	0.303753879516021	0.0141551223597413
Upstream regulation of lamellipodium dynamics - Initiation of phagocytosis of apoptotic cells	Upstream regulation of lamellipodium dynamics	Initiation of phagocytosis of apoptotic cells	GME vs GME	5.103517	0.0470328988692468	0.921578221166177	0.0555715478988624
Upstream regulation of lamellipodium dynamics - Initiation of phagocytosis via complement receptors	Upstream regulation of lamellipodium dynamics	Initiation of phagocytosis via complement receptors	IME vs IME	5.899607	0.105063337722489	1.78085325690079	0.0478274261314129
Upstream regulation of lamellipodium dynamics - Initiation of phagocytosis via complement receptors	Upstream regulation of lamellipodium dynamics	Initiation of phagocytosis via complement receptors	TME vs TME	6.360341	0.00689050615915981	0.108335493026483	0.0191553530904927
Upstream regulation of lamellipodium dynamics - Initiation of phagocytosis via Ig receptors	Upstream regulation of lamellipodium dynamics	Initiation of phagocytosis via Ig receptors	IME vs IME	5.899607	0.0988367677473058	1.67531113669027	0.105329753704949
Upstream regulation of lamellipodium dynamics - Initiation of phagocytosis via Ig receptors	Upstream regulation of lamellipodium dynamics	Initiation of phagocytosis via Ig receptors	FME vs FME	6.293497	0.0688984837285638	1.09475685402242	0.0455615377626263
Upstream regulation of lamellipodium dynamics - Inositol metabolism and transport	Upstream regulation of lamellipodium dynamics	Inositol metabolism and transport	IME vs IME	5.899607	0.00662845162068005	0.112354127641337	0.00797973603615705
Upstream regulation of lamellipodium dynamics - Inositol metabolism and transport	Upstream regulation of lamellipodium dynamics	Inositol metabolism and transport	TME vs TME	6.360341	0.160141753140033	2.51781732427423	0.167436048147499
Upstream regulation of lamellipodium dynamics - Inositol metabolism and transport	Upstream regulation of lamellipodium dynamics	Inositol metabolism and transport	FME vs FME	6.293497	0.118492008017056	1.8827691250014	0.161422650474436
Upstream regulation of lamellipodium dynamics - Integrin costamere-mediated coupling between cytoskeleton and ECM	Upstream regulation of lamellipodium dynamics	Integrin costamere-mediated coupling between cytoskeleton and ECM	IME vs IME	5.899607	0.0401526246174043	0.680598331188497	0.0476009158332977
Upstream regulation of lamellipodium dynamics - Integrin costamere-mediated coupling between cytoskeleton and ECM	Upstream regulation of lamellipodium dynamics	Integrin costamere-mediated coupling between cytoskeleton and ECM	FME vs FME	6.293497	0.0467072101561708	0.74215041730352	0.0320652002000067
Upstream regulation of lamellipodium dynamics - Integrin costamere-mediated coupling between cytoskeleton and ECM	Upstream regulation of lamellipodium dynamics	Integrin costamere-mediated coupling between cytoskeleton and ECM	TME vs TME	6.360341	0.147810328952589	2.32393738451254	0.198228979011755
Upstream regulation of lamellipodium dynamics - Integrin-extracellular matrix interaction and signaling	Upstream regulation of lamellipodium dynamics	Integrin-extracellular matrix interaction and signaling	FME vs FME	6.293497	0.0567105134701622	0.901097091790597	0.0529376061434469
Upstream regulation of lamellipodium dynamics - Integrin-extracellular matrix interaction and signaling	Upstream regulation of lamellipodium dynamics	Integrin-extracellular matrix interaction and signaling	TME vs TME	6.360341	0.0123295225257833	0.193850041021477	0.00788857953358859
Upstream regulation of lamellipodium dynamics - Integrin-extracellular matrix interaction and signaling	Upstream regulation of lamellipodium dynamics	Integrin-extracellular matrix interaction and signaling	IME vs IME	5.899607	0.0108062734314673	0.183169387652814	0.00650559898701576
Upstream regulation of lamellipodium dynamics - Interaction of integrin with complement and coagulation factors	Upstream regulation of lamellipodium dynamics	Interaction of integrin with complement and coagulation factors	IME vs IME	5.899607	0.833528127776552	14.128537254262	0.664286856539639
Upstream regulation of lamellipodium dynamics - Interaction of integrin with complement and coagulation factors	Upstream regulation of lamellipodium dynamics	Interaction of integrin with complement and coagulation factors	GME vs GME	5.103517	0.297152957145292	5.82251360736959	0.202553025362243
Upstream regulation of lamellipodium dynamics - Interaction of integrin with complement and coagulation factors	Upstream regulation of lamellipodium dynamics	Interaction of integrin with complement and coagulation factors	FME vs FME	6.293497	0.0712768859259131	1.13254828231318	0.0647206211953571
Upstream regulation of lamellipodium dynamics - Interaction of integrin with complement and coagulation factors	Upstream regulation of lamellipodium dynamics	Interaction of integrin with complement and coagulation factors	TME vs TME	6.360341	0.0485073284117396	0.762653021055296	0.0403584714059965
Upstream regulation of lamellipodium dynamics - Intercellular bridge and midbody assembly and organization	Upstream regulation of lamellipodium dynamics	Intercellular bridge and midbody assembly and organization	IME vs IME	5.899607	0.0270156835786682	0.457923469132033	0.0147075322956756
Upstream regulation of lamellipodium dynamics - Intracellular triacylglycerol mobilization	Upstream regulation of lamellipodium dynamics	Intracellular triacylglycerol mobilization	TME vs TME	6.360341	0.0099783569850031	0.15688400802422	0.00952091618597994
Upstream regulation of lamellipodium dynamics - Intracellular triacylglycerol mobilization	Upstream regulation of lamellipodium dynamics	Intracellular triacylglycerol mobilization	FME vs FME	6.293497	0.0141500653097049	0.224836311981741	0.0139133891242656
Upstream regulation of lamellipodium dynamics - Intrinsic apoptosis pathway	Upstream regulation of lamellipodium dynamics	Intrinsic apoptosis pathway	FME vs FME	6.293497	0.0425907573807293	0.676742375699465	0.0411014999946081
Upstream regulation of lamellipodium dynamics - JNK signaling cascade	Upstream regulation of lamellipodium dynamics	JNK signaling cascade	TME vs TME	6.360341	0.00576370287855635	0.0906194085867708	0.0416666666666667
Upstream regulation of lamellipodium dynamics - Kinetochore-microtubule attachment	Upstream regulation of lamellipodium dynamics	Kinetochore-microtubule attachment	FME vs FME	6.293497	0.00561680192571444	0.0892477174111299	0.00288962011622807
Upstream regulation of lamellipodium dynamics - Kinetochore-microtubule attachment	Upstream regulation of lamellipodium dynamics	Kinetochore-microtubule attachment	TME vs TME	6.360341	0.011492981553079	0.180697585073912	0.00631906124405175
Upstream regulation of lamellipodium dynamics - Lipid raft dynamics	Upstream regulation of lamellipodium dynamics	Lipid raft dynamics	IME vs IME	5.899607	0.0100539965752075	0.170418082405878	0.00547346799128326
Upstream regulation of lamellipodium dynamics - Lipid raft dynamics	Upstream regulation of lamellipodium dynamics	Lipid raft dynamics	TME vs TME	6.360341	0.036592492647102	0.575322863142922	0.0269137545341185
Upstream regulation of lamellipodium dynamics - Lipid raft dynamics	Upstream regulation of lamellipodium dynamics	Lipid raft dynamics	FME vs FME	6.293497	0.0262179197508216	0.416587503703253	0.0137652558385086
Upstream regulation of lamellipodium dynamics - Lysine metabolism	Upstream regulation of lamellipodium dynamics	Lysine metabolism	TME vs TME	6.360341	0.0612653809015466	0.96324059395858	0.0458363950462086
Upstream regulation of lamellipodium dynamics - Lysine metabolism	Upstream regulation of lamellipodium dynamics	Lysine metabolism	FME vs FME	6.293497	0.00744989294550999	0.118374468093687	0.00925477200857231
Upstream regulation of lamellipodium dynamics - Lysosomal degradation of chondroitin and dermatan sulfate	Upstream regulation of lamellipodium dynamics	Lysosomal degradation of chondroitin and dermatan sulfate	FME vs FME	6.293497	0.00933458594026676	0.14832114416085	0.00792852833896894
Upstream regulation of lamellipodium dynamics - Lysosomal degradation of chondroitin and dermatan sulfate	Upstream regulation of lamellipodium dynamics	Lysosomal degradation of chondroitin and dermatan sulfate	TME vs TME	6.360341	0.0458181866209499	0.720373180504534	0.0251917160061577
Upstream regulation of lamellipodium dynamics - Lysosomal degradation of chondroitin and dermatan sulfate	Upstream regulation of lamellipodium dynamics	Lysosomal degradation of chondroitin and dermatan sulfate	IME vs IME	5.899607	0.0100539965752075	0.170418082405878	0.00687188050022085
Upstream regulation of lamellipodium dynamics - Microtubule crosslinking and bundling	Upstream regulation of lamellipodium dynamics	Microtubule crosslinking and bundling	FME vs FME	6.293497	0.0736407010979895	1.17010793125216	0.0418184143460378
Upstream regulation of lamellipodium dynamics - Microtubule crosslinking and bundling	Upstream regulation of lamellipodium dynamics	Microtubule crosslinking and bundling	TME vs TME	6.360341	0.0391310447321431	0.615235067755169	0.0412869106057771
Upstream regulation of lamellipodium dynamics - Microvillus assembly and organization	Upstream regulation of lamellipodium dynamics	Microvillus assembly and organization	TME vs TME	6.360341	0.176869106780027	2.78081195220996	0.186932347480769
Upstream regulation of lamellipodium dynamics - Microvillus assembly and organization	Upstream regulation of lamellipodium dynamics	Microvillus assembly and organization	FME vs FME	6.293497	0.108211710962271	1.71942118099655	0.07922177862589
Upstream regulation of lamellipodium dynamics - Mitochondrial coupling to microtubule transport system	Upstream regulation of lamellipodium dynamics	Mitochondrial coupling to microtubule transport system	TME vs TME	6.360341	0.0574121639475247	0.902658664444295	0.0346644274653243
Upstream regulation of lamellipodium dynamics - Mitochondrial fission	Upstream regulation of lamellipodium dynamics	Mitochondrial fission	TME vs TME	6.360341	0.0113880587249456	0.179047943370819	0.00780334635736384
Upstream regulation of lamellipodium dynamics - Mother and daughter centriole organization around microtubule triplets	Upstream regulation of lamellipodium dynamics	Mother and daughter centriole organization around microtubule triplets	TME vs TME	6.360341	0.0123295536796325	0.193850530835655	0.166666666666667
Upstream regulation of lamellipodium dynamics - Mother and daughter centriole organization around microtubule triplets	Upstream regulation of lamellipodium dynamics	Mother and daughter centriole organization around microtubule triplets	FME vs FME	6.293497	0.0173268998568702	0.275314366162236	0.0113040300474429
Upstream regulation of lamellipodium dynamics - NADPH-independent ROS detoxification	Upstream regulation of lamellipodium dynamics	NADPH-independent ROS detoxification	GME vs GME	5.103517	0.390204810707955	7.64580249119739	0.291265938746747
Upstream regulation of lamellipodium dynamics - NADPH-independent ROS detoxification	Upstream regulation of lamellipodium dynamics	NADPH-independent ROS detoxification	FME vs FME	6.293497	0.0697237926710163	1.1078705333451	0.0592047442789682
Upstream regulation of lamellipodium dynamics - NADPH-independent ROS detoxification	Upstream regulation of lamellipodium dynamics	NADPH-independent ROS detoxification	TME vs TME	6.360341	0.121501811623874	1.91030359190453	0.117808903287211
Upstream regulation of lamellipodium dynamics - NOD-like receptor signaling	Upstream regulation of lamellipodium dynamics	NOD-like receptor signaling	FME vs FME	6.293497	0.00745886329019647	0.118517001656068	0.00740100215250936
Upstream regulation of lamellipodium dynamics - Non-CCR4-NOT-mediated cytosolic mRNA deadenylation	Upstream regulation of lamellipodium dynamics	Non-CCR4-NOT-mediated cytosolic mRNA deadenylation	FME vs FME	6.293497	0.0112544992594744	0.178827450709076	0.00787710405423148
Upstream regulation of lamellipodium dynamics - Nonsense-mediated mRNA decay pathway	Upstream regulation of lamellipodium dynamics	Nonsense-mediated mRNA decay pathway	IME vs IME	5.899607	0.0100568278964049	0.170466074100079	0.00457811643679279
Upstream regulation of lamellipodium dynamics - Non-vesicular ceramide transport	Upstream regulation of lamellipodium dynamics	Non-vesicular ceramide transport	IME vs IME	5.899607	0.0100539965752075	0.170418082405878	0.00687188050022085
Upstream regulation of lamellipodium dynamics - Non-vesicular ceramide transport	Upstream regulation of lamellipodium dynamics	Non-vesicular ceramide transport	TME vs TME	6.360341	0.0230189244395283	0.361913402367489	0.0186355767098231
Upstream regulation of lamellipodium dynamics - Nucleosome assembly	Upstream regulation of lamellipodium dynamics	Nucleosome assembly	FME vs FME	6.293497	0.074902049236777	1.19015001992404	0.0759195931041704
Upstream regulation of lamellipodium dynamics - Nucleosome assembly	Upstream regulation of lamellipodium dynamics	Nucleosome assembly	IME vs IME	5.899607	0.0201136557928099	0.34093214820016	0.00915623287358559
Upstream regulation of lamellipodium dynamics - Nucleosome assembly	Upstream regulation of lamellipodium dynamics	Nucleosome assembly	TME vs TME	6.360341	0.0114617386531758	0.180206370802215	0.0109362947453678
Upstream regulation of lamellipodium dynamics - p38 signaling cascade	Upstream regulation of lamellipodium dynamics	p38 signaling cascade	IME vs IME	5.899607	0.0944020349791895	1.60014116336956	0.144045251769133
Upstream regulation of lamellipodium dynamics - p38 signaling cascade	Upstream regulation of lamellipodium dynamics	p38 signaling cascade	GME vs GME	5.103517	0.0939175166051693	1.84025097262143	0.0793348674456777
Upstream regulation of lamellipodium dynamics - p38 signaling cascade	Upstream regulation of lamellipodium dynamics	p38 signaling cascade	FME vs FME	6.293497	0.0540527007049318	0.858865992004609	0.0962120333826756
Upstream regulation of lamellipodium dynamics - p38 signaling cascade	Upstream regulation of lamellipodium dynamics	p38 signaling cascade	TME vs TME	6.360341	0.12947360765086	2.03563958797531	0.120135365409182
Upstream regulation of lamellipodium dynamics - Phase II biotransformation via glucuronidation	Upstream regulation of lamellipodium dynamics	Phase II biotransformation via glucuronidation	FME vs FME	6.293497	0.19054253658674	3.02761013918613	0.161369440196865
Upstream regulation of lamellipodium dynamics - Phase II biotransformation via glucuronidation	Upstream regulation of lamellipodium dynamics	Phase II biotransformation via glucuronidation	TME vs TME	6.360341	0.252479456897759	3.96959030443893	0.318299761939721
Upstream regulation of lamellipodium dynamics - Phase II biotransformation via gluthatione conjugation	Upstream regulation of lamellipodium dynamics	Phase II biotransformation via gluthatione conjugation	TME vs TME	6.360341	0.00686950242566678	0.108005263320449	0.00444592084968355
Upstream regulation of lamellipodium dynamics - Phenylalanine and tyrosine degradation pathway	Upstream regulation of lamellipodium dynamics	Phenylalanine and tyrosine degradation pathway	FME vs FME	6.293497	0.00864252747730948	0.13732473749548	0.0063092869427801
Upstream regulation of lamellipodium dynamics - Phenylalanine and tyrosine degradation pathway	Upstream regulation of lamellipodium dynamics	Phenylalanine and tyrosine degradation pathway	TME vs TME	6.360341	0.00618099620475271	0.0971802732295006	0.0062889634315615
Upstream regulation of lamellipodium dynamics - Phosphoglyceride remodelling via Lands cycle	Upstream regulation of lamellipodium dynamics	Phosphoglyceride remodelling via Lands cycle	TME vs TME	6.360341	0.0401388719403693	0.631080559358649	0.0373443051295978
Upstream regulation of lamellipodium dynamics - Phosphoglyceride remodelling via Lands cycle	Upstream regulation of lamellipodium dynamics	Phosphoglyceride remodelling via Lands cycle	FME vs FME	6.293497	0.0311847528052242	0.495507593592519	0.0246964099121945
Upstream regulation of lamellipodium dynamics - Phospholipid scrambling across membrane leaflets	Upstream regulation of lamellipodium dynamics	Phospholipid scrambling across membrane leaflets	FME vs FME	6.293497	0.0112336038514289	0.17849543482226	0.00577924023245613
Upstream regulation of lamellipodium dynamics - Phospholipid translocation from outer to inner membrane leaflets	Upstream regulation of lamellipodium dynamics	Phospholipid translocation from outer to inner membrane leaflets	TME vs TME	6.360341	0.0190226512367188	0.29908228115597	0.01793159352707
Upstream regulation of lamellipodium dynamics - Phospholipid translocation from outer to inner membrane leaflets	Upstream regulation of lamellipodium dynamics	Phospholipid translocation from outer to inner membrane leaflets	IME vs IME	5.899607	0.036361012238092	0.616329430152447	0.0248526572590441
Upstream regulation of lamellipodium dynamics - Phospholipid translocation from outer to inner membrane leaflets	Upstream regulation of lamellipodium dynamics	Phospholipid translocation from outer to inner membrane leaflets	FME vs FME	6.293497	0.0168835278928437	0.268269443397148	0.00914856477601971
Upstream regulation of lamellipodium dynamics - Proline metabolism	Upstream regulation of lamellipodium dynamics	Proline metabolism	FME vs FME	6.293497	0.0730302990405866	1.16040899740212	0.0731611220180252
Upstream regulation of lamellipodium dynamics - Proline metabolism	Upstream regulation of lamellipodium dynamics	Proline metabolism	TME vs TME	6.360341	0.0478543533099646	0.752386666457996	0.0543547743347133
Upstream regulation of lamellipodium dynamics - Prostanoid synthesis from arachidonic acid	Upstream regulation of lamellipodium dynamics	Prostanoid synthesis from arachidonic acid	TME vs TME	6.360341	0.00760695917509864	0.1195998746146	0.0052786920651012
Upstream regulation of lamellipodium dynamics - Prostanoid synthesis from arachidonic acid	Upstream regulation of lamellipodium dynamics	Prostanoid synthesis from arachidonic acid	FME vs FME	6.293497	0.0209904933050419	0.33352673631451	0.0114875251504373
Upstream regulation of lamellipodium dynamics - Protein farnesylation and geranylgeranylation	Upstream regulation of lamellipodium dynamics	Protein farnesylation and geranylgeranylation	GME vs GME	5.103517	0.0941021141662576	1.84386803846405	0.0793652952799175
Upstream regulation of lamellipodium dynamics - Protein farnesylation and geranylgeranylation	Upstream regulation of lamellipodium dynamics	Protein farnesylation and geranylgeranylation	IME vs IME	5.899607	0.0402272786034535	0.681863737343282	0.0288252059570169
Upstream regulation of lamellipodium dynamics - Protein farnesylation and geranylgeranylation	Upstream regulation of lamellipodium dynamics	Protein farnesylation and geranylgeranylation	FME vs FME	6.293497	0.100239192588346	1.59274249866068	0.086158024047757
Upstream regulation of lamellipodium dynamics - Protein farnesylation and geranylgeranylation	Upstream regulation of lamellipodium dynamics	Protein farnesylation and geranylgeranylation	TME vs TME	6.360341	0.03231517899466	0.508073103449983	0.0288292575477911
Upstream regulation of lamellipodium dynamics - Protein palmitoylation	Upstream regulation of lamellipodium dynamics	Protein palmitoylation	FME vs FME	6.293497	0.00301874615818064	0.0479661215802925	0.00147966331909435
Upstream regulation of lamellipodium dynamics - Proteolysis of fibril-forming collagen	Upstream regulation of lamellipodium dynamics	Proteolysis of fibril-forming collagen	IME vs IME	5.899607	0.285662010608388	4.84205178507178	0.237717789264756
Upstream regulation of lamellipodium dynamics - Proteolysis of fibril-forming collagen	Upstream regulation of lamellipodium dynamics	Proteolysis of fibril-forming collagen	FME vs FME	6.293497	0.113507354968123	1.80356588575826	0.0979864899210801
Upstream regulation of lamellipodium dynamics - Proteolysis of fibril-forming collagen	Upstream regulation of lamellipodium dynamics	Proteolysis of fibril-forming collagen	TME vs TME	6.360341	0.0191435248221514	0.300982707506262	0.0238831726378901
Upstream regulation of lamellipodium dynamics - Proteolysis of matricellular proteins	Upstream regulation of lamellipodium dynamics	Proteolysis of matricellular proteins	FME vs FME	6.293497	0.0112336038514289	0.17849543482226	0.00577924023245613
Upstream regulation of lamellipodium dynamics - Proteolysis of proteoglycans	Upstream regulation of lamellipodium dynamics	Proteolysis of proteoglycans	IME vs IME	5.899607	0.0672964340943385	1.14069357049428	0.0495375819327709
Upstream regulation of lamellipodium dynamics - Rank signaling	Upstream regulation of lamellipodium dynamics	Rank signaling	TME vs TME	6.360341	0.00927151769688008	0.145770777587948	0.0069526200763633
Upstream regulation of lamellipodium dynamics - Rank signaling	Upstream regulation of lamellipodium dynamics	Rank signaling	IME vs IME	5.899607	0.0269573293001131	0.456934347624268	0.0441886541049526
Upstream regulation of lamellipodium dynamics - Rank signaling	Upstream regulation of lamellipodium dynamics	Rank signaling	FME vs FME	6.293497	0.00562567460564371	0.0893886991372936	0.00558203418480803
Upstream regulation of lamellipodium dynamics - Ras signaling pathway	Upstream regulation of lamellipodium dynamics	Ras signaling pathway	FME vs FME	6.293497	0.0341563682381021	0.542724835346029	0.0309336686534697
Upstream regulation of lamellipodium dynamics - Ras signaling pathway	Upstream regulation of lamellipodium dynamics	Ras signaling pathway	IME vs IME	5.899607	0.0502541383216103	0.851821842355443	0.0311408174926814
Upstream regulation of lamellipodium dynamics - Ras signaling pathway	Upstream regulation of lamellipodium dynamics	Ras signaling pathway	TME vs TME	6.360341	0.0575516235823929	0.904851308634977	0.059771381890949
Upstream regulation of lamellipodium dynamics - Recruitment of signaling proteins to the dystrophin-glycoprotein complex	Upstream regulation of lamellipodium dynamics	Recruitment of signaling proteins to the dystrophin-glycoprotein complex	FME vs FME	6.293497	0.0225664010159423	0.358566993725861	0.0321596334725405
Upstream regulation of lamellipodium dynamics - Recruitment of signaling proteins to the dystrophin-glycoprotein complex	Upstream regulation of lamellipodium dynamics	Recruitment of signaling proteins to the dystrophin-glycoprotein complex	TME vs TME	6.360341	0.0569572115588352	0.895505707869873	0.0452301844712091
Upstream regulation of lamellipodium dynamics - Regulation of actin dynamics during macropinocytosis	Upstream regulation of lamellipodium dynamics	Regulation of actin dynamics during macropinocytosis	IME vs IME	5.899607	0.20200522977464	3.42404571521772	0.20007627488254
Upstream regulation of lamellipodium dynamics - Regulation of actin dynamics during macropinocytosis	Upstream regulation of lamellipodium dynamics	Regulation of actin dynamics during macropinocytosis	FME vs FME	6.293497	0.224610405648427	3.56892877406573	0.274707104762228
Upstream regulation of lamellipodium dynamics - Regulation of actin dynamics during macropinocytosis	Upstream regulation of lamellipodium dynamics	Regulation of actin dynamics during macropinocytosis	TME vs TME	6.360341	0.154303131424637	2.42602000960357	0.15385907894572
Upstream regulation of lamellipodium dynamics - Regulation of coagulation cascade	Upstream regulation of lamellipodium dynamics	Regulation of coagulation cascade	FME vs FME	6.293497	0.0544959456361093	0.865908896291574	0.0305427067560737
Upstream regulation of lamellipodium dynamics - Regulation of coagulation cascade	Upstream regulation of lamellipodium dynamics	Regulation of coagulation cascade	TME vs TME	6.360341	0.0176727924804271	0.277859222863717	0.0113729207774734
Upstream regulation of lamellipodium dynamics - Regulation of G-protein signaling by beta and gamma subunits	Upstream regulation of lamellipodium dynamics	Regulation of G-protein signaling by beta and gamma subunits	IME vs IME	5.899607	0.0502841147454	0.852329951207621	0.159156232873586
Upstream regulation of lamellipodium dynamics - Regulation of G-protein signaling by beta and gamma subunits	Upstream regulation of lamellipodium dynamics	Regulation of G-protein signaling by beta and gamma subunits	FME vs FME	6.293497	0.0112384669908807	0.178572707281084	0.0195478841333821
Upstream regulation of lamellipodium dynamics - Regulation of G-protein signaling by beta and gamma subunits	Upstream regulation of lamellipodium dynamics	Regulation of G-protein signaling by beta and gamma subunits	TME vs TME	6.360341	0.00573522203066713	0.090171620481424	0.00945817161122355
Upstream regulation of lamellipodium dynamics - Regulation of microtubule nucleation and stabilization at Golgi	Upstream regulation of lamellipodium dynamics	Regulation of microtubule nucleation and stabilization at Golgi	FME vs FME	6.293497	0.0225107849744602	0.357683287157716	0.0201808193297128
Upstream regulation of lamellipodium dynamics - Regulation of microtubule nucleation and stabilization at Golgi	Upstream regulation of lamellipodium dynamics	Regulation of microtubule nucleation and stabilization at Golgi	TME vs TME	6.360341	0.0861247001960278	1.35408947354202	0.187662804483536
Upstream regulation of lamellipodium dynamics - Scavenger receptor-mediated initiation of cargo uptake	Upstream regulation of lamellipodium dynamics	Scavenger receptor-mediated initiation of cargo uptake	GME vs GME	5.103517	0.0504758810156612	0.989041155373581	0.0426384499327878
Upstream regulation of lamellipodium dynamics - Semaphorin presentation on cell surface	Upstream regulation of lamellipodium dynamics	Semaphorin presentation on cell surface	GME vs GME	5.103517	0.751551025138628	14.7261400745968	0.633854717893678
Upstream regulation of lamellipodium dynamics - Semaphorin presentation on cell surface	Upstream regulation of lamellipodium dynamics	Semaphorin presentation on cell surface	IME vs IME	5.899607	0.225793573890672	3.82726486866981	0.273731321823102
Upstream regulation of lamellipodium dynamics - Semaphorin presentation on cell surface	Upstream regulation of lamellipodium dynamics	Semaphorin presentation on cell surface	FME vs FME	6.293497	0.313927881285436	4.98813153943889	0.232008914505229
Upstream regulation of lamellipodium dynamics - Semaphorin presentation on cell surface	Upstream regulation of lamellipodium dynamics	Semaphorin presentation on cell surface	TME vs TME	6.360341	0.209339467633726	3.29132489140197	0.200608897160576
Upstream regulation of lamellipodium dynamics - Semaphorin receptor signaling	Upstream regulation of lamellipodium dynamics	Semaphorin receptor signaling	GME vs GME	5.103517	0.387056475187143	7.58411296070576	0.326755406166269
Upstream regulation of lamellipodium dynamics - Semaphorin receptor signaling	Upstream regulation of lamellipodium dynamics	Semaphorin receptor signaling	FME vs FME	6.293497	0.328753213052281	5.22369744287519	0.35828243676755
Upstream regulation of lamellipodium dynamics - Semaphorin receptor signaling	Upstream regulation of lamellipodium dynamics	Semaphorin receptor signaling	IME vs IME	5.899607	0.568606325284865	9.63803785629394	0.550290704920258
Upstream regulation of lamellipodium dynamics - Semaphorin receptor signaling	Upstream regulation of lamellipodium dynamics	Semaphorin receptor signaling	TME vs TME	6.360341	0.225314877549023	3.54249713760527	0.192840172976702
Upstream regulation of lamellipodium dynamics - Shuttle-mediated phospholipid transport	Upstream regulation of lamellipodium dynamics	Shuttle-mediated phospholipid transport	TME vs TME	6.360341	0.00616477683981623	0.0969252654178271	0.00508321925868455
Upstream regulation of lamellipodium dynamics - Smooth muscle thick myofilament organization and regulation	Upstream regulation of lamellipodium dynamics	Smooth muscle thick myofilament organization and regulation	FME vs FME	6.293497	0.0632463301218922	1.0049474189517	0.0641676490620996
Upstream regulation of lamellipodium dynamics - Smooth muscle thick myofilament organization and regulation	Upstream regulation of lamellipodium dynamics	Smooth muscle thick myofilament organization and regulation	TME vs TME	6.360341	0.0114137336192519	0.179451615070521	0.0100504509890726
Upstream regulation of lamellipodium dynamics - Stress fiber assembly, organization and upstream regulation	Upstream regulation of lamellipodium dynamics	Stress fiber assembly, organization and upstream regulation	TME vs TME	6.360341	0.051314747743813	0.806792471836853	0.0408169325824712
Upstream regulation of lamellipodium dynamics - Superoxide generation by phagocyte NOX2 NADPH oxidase	Upstream regulation of lamellipodium dynamics	Superoxide generation by phagocyte NOX2 NADPH oxidase	GME vs GME	5.103517	0.32843408781522	6.43544645760708	0.341300002900902
Upstream regulation of lamellipodium dynamics - Superoxide generation by phagocyte NOX2 NADPH oxidase	Upstream regulation of lamellipodium dynamics	Superoxide generation by phagocyte NOX2 NADPH oxidase	FME vs FME	6.293497	0.483597223074453	7.68407874740324	0.39032989731587
Upstream regulation of lamellipodium dynamics - Superoxide generation by phagocyte NOX2 NADPH oxidase	Upstream regulation of lamellipodium dynamics	Superoxide generation by phagocyte NOX2 NADPH oxidase	IME vs IME	5.899607	1.04255388789198	17.671582942197	1.32349511371673
Upstream regulation of lamellipodium dynamics - Superoxide generation by phagocyte NOX2 NADPH oxidase	Upstream regulation of lamellipodium dynamics	Superoxide generation by phagocyte NOX2 NADPH oxidase	TME vs TME	6.360341	0.133657363272255	2.10141838817907	0.136868610103525
Upstream regulation of lamellipodium dynamics - Syndecan receptor signaling	Upstream regulation of lamellipodium dynamics	Syndecan receptor signaling	IME vs IME	5.899607	0.0800599692247848	1.35703909691056	0.0879119190997155
Upstream regulation of lamellipodium dynamics - Syndecan receptor signaling	Upstream regulation of lamellipodium dynamics	Syndecan receptor signaling	GME vs GME	5.103517	0.0757138215234918	1.48356173306037	0.051609998293982
Upstream regulation of lamellipodium dynamics - Syndecan receptor signaling	Upstream regulation of lamellipodium dynamics	Syndecan receptor signaling	FME vs FME	6.293497	0.0262226127576287	0.416662072853255	0.0184354559873877
Upstream regulation of lamellipodium dynamics - Syndecan receptor signaling	Upstream regulation of lamellipodium dynamics	Syndecan receptor signaling	TME vs TME	6.360341	0.143813614959991	2.26109933301492	0.106846781690803
Upstream regulation of lamellipodium dynamics - Synthesis of secreted WNT signaling modulators	Upstream regulation of lamellipodium dynamics	Synthesis of secreted WNT signaling modulators	GME vs GME	5.103517	0.263858642706786	5.1701337666014	0.286259493279057
Upstream regulation of lamellipodium dynamics - Synthesis of secreted WNT signaling modulators	Upstream regulation of lamellipodium dynamics	Synthesis of secreted WNT signaling modulators	FME vs FME	6.293497	0.0104570965948458	0.166157185918387	0.00949464786064213
Upstream regulation of lamellipodium dynamics - Tandem WH2-domain-mediated actin filament nucleation	Upstream regulation of lamellipodium dynamics	Tandem WH2-domain-mediated actin filament nucleation	FME vs FME	6.293497	0.178023961179692	2.82869725333143	0.326108177632919
Upstream regulation of lamellipodium dynamics - Tandem WH2-domain-mediated actin filament nucleation	Upstream regulation of lamellipodium dynamics	Tandem WH2-domain-mediated actin filament nucleation	TME vs TME	6.360341	0.431936647561662	6.79109322144556	0.382399065740783
Upstream regulation of lamellipodium dynamics - Tandem WH2-domain-mediated actin filament nucleation	Upstream regulation of lamellipodium dynamics	Tandem WH2-domain-mediated actin filament nucleation	IME vs IME	5.899607	0.0132569032413601	0.224708255282674	0.0159594720723141
Upstream regulation of lamellipodium dynamics - Thioredoxin-dependent peroxiredoxin-mediated peroxide detoxification	Upstream regulation of lamellipodium dynamics	Thioredoxin-dependent peroxiredoxin-mediated peroxide detoxification	FME vs FME	6.293497	0.0375875016505132	0.597243550664943	0.0245073725285273
Upstream regulation of lamellipodium dynamics - Thioredoxin-dependent peroxiredoxin-mediated peroxide detoxification	Upstream regulation of lamellipodium dynamics	Thioredoxin-dependent peroxiredoxin-mediated peroxide detoxification	TME vs TME	6.360341	0.0625608977220903	0.983609265030897	0.0494323790198137
Upstream regulation of lamellipodium dynamics - Upstream regulation of contractile ring	Upstream regulation of lamellipodium dynamics	Upstream regulation of contractile ring	IME vs IME	5.899607	0.0500956399516294	0.849135250205292	0.0854409705703202
Upstream regulation of lamellipodium dynamics - Upstream regulation of contractile ring	Upstream regulation of lamellipodium dynamics	Upstream regulation of contractile ring	FME vs FME	6.293497	0.0389183199009099	0.618389479025568	0.0321345422352493
Upstream regulation of lamellipodium dynamics - Upstream regulation of contractile ring	Upstream regulation of lamellipodium dynamics	Upstream regulation of contractile ring	TME vs TME	6.360341	0.105680048083826	1.66154703990857	0.0881989354858513
Upstream regulation of lamellipodium dynamics - Upstream regulation of lamellipodium dynamics	Upstream regulation of lamellipodium dynamics	Upstream regulation of lamellipodium dynamics	GME vs GME	5.103517	0.470510437329713	9.21933757644611	0.359087649792063
Upstream regulation of lamellipodium dynamics - Upstream regulation of lamellipodium dynamics	Upstream regulation of lamellipodium dynamics	Upstream regulation of lamellipodium dynamics	FME vs FME	6.293497	0.261116341349146	4.14898687052998	0.399205019882229
Upstream regulation of lamellipodium dynamics - Upstream regulation of lamellipodium dynamics	Upstream regulation of lamellipodium dynamics	Upstream regulation of lamellipodium dynamics	IME vs IME	5.899607	0.494896806660928	8.38864069119769	0.29878147139691
Upstream regulation of lamellipodium dynamics - Upstream regulation of lamellipodium dynamics	Upstream regulation of lamellipodium dynamics	Upstream regulation of lamellipodium dynamics	TME vs TME	6.360341	0.324005354117119	5.09415113646433	0.288930503969222
Upstream regulation of lamellipodium dynamics - Vesicle tethering at plasma membrane	Upstream regulation of lamellipodium dynamics	Vesicle tethering at plasma membrane	TME vs TME	6.360341	0.00690407824756323	0.108548879221143	0.00678323476755184
Upstream regulation of lamellipodium dynamics - Z-disc organization	Upstream regulation of lamellipodium dynamics	Z-disc organization	FME vs FME	6.293497	0.0318372942600914	0.50587609797157	0.0276785687208891
Upstream regulation of lamellipodium dynamics - Z-disc organization	Upstream regulation of lamellipodium dynamics	Z-disc organization	TME vs TME	6.360341	0.118654612026845	1.86553869873643	0.134731690949571
VDJ recombination - Activation of pro-MMPs	VDJ recombination	Activation of pro-MMPs	IME vs IME	6.51771	0.0594517721122595	0.912157408924335	0.0406228349380696
VDJ recombination - Activation of pro-MMPs	VDJ recombination	Activation of pro-MMPs	FME vs FME	6.264342	0.0151282663291006	0.241498105355376	0.0125307123145465
VDJ recombination - Activation of pro-MMPs	VDJ recombination	Activation of pro-MMPs	TME vs TME	7.20746	0.0418077430383205	0.580062095176682	0.0302860915603794
VDJ recombination - alpha and beta tubulin biogenesis and heterodimer assembly	VDJ recombination	alpha and beta tubulin biogenesis and heterodimer assembly	FME vs FME	6.264342	0.0045589994701827	0.0727769931077583	0.00362626184687595
VDJ recombination - alpha and beta tubulin biogenesis and heterodimer assembly	VDJ recombination	alpha and beta tubulin biogenesis and heterodimer assembly	TME vs TME	7.20746	0.0210925236763695	0.292648504490286	0.0145326495735107
VDJ recombination - alpha and beta tubulin biogenesis and heterodimer assembly	VDJ recombination	alpha and beta tubulin biogenesis and heterodimer assembly	IME vs IME	6.51771	0.0222898147904621	0.341988455218455	0.0107546232631155
VDJ recombination - Alternative end joining DSB repair	VDJ recombination	Alternative end joining DSB repair	FME vs FME	6.264342	0.0883424451271028	1.41024309438668	0.0864035130880198
VDJ recombination - Alternative end joining DSB repair	VDJ recombination	Alternative end joining DSB repair	IME vs IME	6.51771	0.265661436487524	4.0759936827452	0.255137449793373
VDJ recombination - Alternative end joining DSB repair	VDJ recombination	Alternative end joining DSB repair	TME vs TME	7.20746	0.150294142033918	2.08525810257368	0.125079254863663
VDJ recombination - Alternative end joining DSB repair	VDJ recombination	Alternative end joining DSB repair	GME vs GME	6.426608	0.164947995471916	2.56664158352396	0.189543860034658
VDJ recombination - Antigen presentation via MHC class I molecules	VDJ recombination	Antigen presentation via MHC class I molecules	FME vs FME	6.264342	0.00185525472339076	0.0296161166721817	0.00437516807827018
VDJ recombination - Antigen presentation via MHC class I molecules	VDJ recombination	Antigen presentation via MHC class I molecules	IME vs IME	6.51771	0.0097722755025006	0.149934193463976	0.0106090192388936
VDJ recombination - Antigen presentation via MHC class I molecules	VDJ recombination	Antigen presentation via MHC class I molecules	TME vs TME	7.20746	0.00376307803669303	0.0522108770204784	0.00415644633701191
VDJ recombination - Aspartate and arginine metabolism	VDJ recombination	Aspartate and arginine metabolism	TME vs TME	7.20746	0.0334781902442177	0.464493602488535	0.0185073746298534
VDJ recombination - Assembly of core replication fork machinery	VDJ recombination	Assembly of core replication fork machinery	IME vs IME	6.51771	0.089653748987653	1.37554068569248	0.0768825658171398
VDJ recombination - Assembly of core replication fork machinery	VDJ recombination	Assembly of core replication fork machinery	TME vs TME	7.20746	0.0114594126158099	0.158993775036554	0.0100370834332203
VDJ recombination - Assembly of core replication fork machinery	VDJ recombination	Assembly of core replication fork machinery	FME vs FME	6.264342	0.120063047940329	1.91661079796081	0.148950936303903
VDJ recombination - Basement membrane attachment to cell surface	VDJ recombination	Basement membrane attachment to cell surface	TME vs TME	7.20746	0.03868918142286	0.536793569943365	0.0330269992583078
VDJ recombination - Basement membrane attachment to cell surface	VDJ recombination	Basement membrane attachment to cell surface	FME vs FME	6.264342	0.0755069136683802	1.20534476294019	0.0627737584910241
VDJ recombination - Beta-oxidation	VDJ recombination	Beta-oxidation	TME vs TME	7.20746	0.0148571611476903	0.206135882910675	0.0103601317453829
VDJ recombination - Beta-oxidation	VDJ recombination	Beta-oxidation	FME vs FME	6.264342	0.0114601316450229	0.182942316005667	0.0135930795526913
VDJ recombination - Biogenesis of mitochondrial-derived vesicles	VDJ recombination	Biogenesis of mitochondrial-derived vesicles	TME vs TME	7.20746	0.0140642453109923	0.195134561430292	0.0133350742574427
VDJ recombination - Biosynthesis and Golgi import of UDP-activated sugars for glycan synthesis	VDJ recombination	Biosynthesis and Golgi import of UDP-activated sugars for glycan synthesis	FME vs FME	6.264342	0.00345875390309516	0.0552133665760003	0.0015794884699074
VDJ recombination - Biosynthesis and Golgi import of UDP-activated sugars for glycan synthesis	VDJ recombination	Biosynthesis and Golgi import of UDP-activated sugars for glycan synthesis	TME vs TME	7.20746	0.0563138256381828	0.781326934036067	0.0410275607010678
VDJ recombination - Biosynthesis of fibril-forming collagen	VDJ recombination	Biosynthesis of fibril-forming collagen	IME vs IME	6.51771	0.00532015860274228	0.0816261973988024	0.00374885554029934
VDJ recombination - Biosynthesis of the glycosaminoglycan-protein linkage region	VDJ recombination	Biosynthesis of the glycosaminoglycan-protein linkage region	FME vs FME	6.264342	0.216597561680308	3.45762691061101	0.178566387957705
VDJ recombination - Biosynthesis of the glycosaminoglycan-protein linkage region	VDJ recombination	Biosynthesis of the glycosaminoglycan-protein linkage region	IME vs IME	6.51771	0.242839241874798	3.7258370235862	0.340397839221703
VDJ recombination - Biosynthesis of the glycosaminoglycan-protein linkage region	VDJ recombination	Biosynthesis of the glycosaminoglycan-protein linkage region	TME vs TME	7.20746	0.198138798110089	2.74907942919047	0.161088063174356
VDJ recombination - Bone morphogenetic protein receptor signaling	VDJ recombination	Bone morphogenetic protein receptor signaling	TME vs TME	7.20746	0.0326726775995014	0.453317506425249	0.0328393832629522
VDJ recombination - Bone morphogenetic protein receptor signaling	VDJ recombination	Bone morphogenetic protein receptor signaling	IME vs IME	6.51771	0.0294741090573837	0.452215737108238	0.0212307174151909
VDJ recombination - Bone morphogenetic protein receptor signaling	VDJ recombination	Bone morphogenetic protein receptor signaling	FME vs FME	6.264342	0.0494661042128511	0.789645699437216	0.0324559221767628
VDJ recombination - Branched tryptophan-kynurenine pathway producing NAD and diverse metabolites	VDJ recombination	Branched tryptophan-kynurenine pathway producing NAD and diverse metabolites	FME vs FME	6.264342	0.020791271875013	0.331898755383867	0.0174023380246494
VDJ recombination - Branched tryptophan-kynurenine pathway producing NAD and diverse metabolites	VDJ recombination	Branched tryptophan-kynurenine pathway producing NAD and diverse metabolites	TME vs TME	7.20746	0.00700282465220782	0.0971607851730082	0.00437928071571479
VDJ recombination - Calcineurin-NFAT signaling pathway	VDJ recombination	Calcineurin-NFAT signaling pathway	IME vs IME	6.51771	0.00528725513752194	0.0811213656921319	0.00372567007777896
VDJ recombination - Canonical deadenylation of cytosolic mRNA by CCR4-NOT complex	VDJ recombination	Canonical deadenylation of cytosolic mRNA by CCR4-NOT complex	TME vs TME	7.20746	0.00402493216290533	0.0558439756295601	0.00300601935155647
VDJ recombination - Canonical deadenylation of cytosolic mRNA by CCR4-NOT complex	VDJ recombination	Canonical deadenylation of cytosolic mRNA by CCR4-NOT complex	FME vs FME	6.264342	0.0207524867805222	0.331279614589291	0.016464186036202
VDJ recombination - Cardiomyocyte pacemaker current generation	VDJ recombination	Cardiomyocyte pacemaker current generation	TME vs TME	7.20746	0.0310519953644358	0.430831328876126	0.0305510461529493
VDJ recombination - Cardiomyocyte pacemaker current generation	VDJ recombination	Cardiomyocyte pacemaker current generation	FME vs FME	6.264342	0.00227950123325099	0.036388520469555	0.00311165406607299
VDJ recombination - Carnitine biosynthesis and transmembrane transport	VDJ recombination	Carnitine biosynthesis and transmembrane transport	FME vs FME	6.264342	0.0365249010184526	0.583060491028079	0.0330117034314485
VDJ recombination - Carnitine biosynthesis and transmembrane transport	VDJ recombination	Carnitine biosynthesis and transmembrane transport	IME vs IME	6.51771	0.00491505069613095	0.0754107026321939	0.0041971221158748
VDJ recombination - Carnitine biosynthesis and transmembrane transport	VDJ recombination	Carnitine biosynthesis and transmembrane transport	TME vs TME	7.20746	0.0958869581624508	1.33038489546898	0.0763877323798231
VDJ recombination - Carrier-mediated zinc transmembrane transport	VDJ recombination	Carrier-mediated zinc transmembrane transport	IME vs IME	6.51771	0.0105626416937872	0.162060633964085	0.00792667839537885
VDJ recombination - Carrier-mediated zinc transmembrane transport	VDJ recombination	Carrier-mediated zinc transmembrane transport	TME vs TME	7.20746	0.0211240837277558	0.293086384849296	0.0173981700641375
VDJ recombination - Carrier-mediated zinc transmembrane transport	VDJ recombination	Carrier-mediated zinc transmembrane transport	FME vs FME	6.264342	0.0175341083292176	0.27990345016974	0.016605071918349
VDJ recombination - Cell polarity establishment	VDJ recombination	Cell polarity establishment	TME vs TME	7.20746	0.0132528219230055	0.183876456679706	0.0157768443630725
VDJ recombination - Cellular xenobiotic uptake and efflux	VDJ recombination	Cellular xenobiotic uptake and efflux	FME vs FME	6.264342	0.0290994534248488	0.464525327364183	0.0179155256568977
VDJ recombination - Cellular xenobiotic uptake and efflux	VDJ recombination	Cellular xenobiotic uptake and efflux	TME vs TME	7.20746	0.0959133561297905	1.3307511544232	0.0833549490701113
VDJ recombination - Centriolar satelites organization	VDJ recombination	Centriolar satelites organization	TME vs TME	7.20746	0.0170381692844775	0.236396309747459	0.013019231547958
VDJ recombination - Centriole disengagement	VDJ recombination	Centriole disengagement	IME vs IME	6.51771	0.0306053523748655	0.469572191536354	0.0802492745289036
VDJ recombination - Centriole disengagement	VDJ recombination	Centriole disengagement	TME vs TME	7.20746	0.131318371290178	1.82197851522267	0.127883762450005
VDJ recombination - Centriole disengagement	VDJ recombination	Centriole disengagement	FME vs FME	6.264342	0.0493707081576783	0.788122856959338	0.0319615797278516
VDJ recombination - Centrosomal distal appendage organization for ciliogenesis	VDJ recombination	Centrosomal distal appendage organization for ciliogenesis	TME vs TME	7.20746	0.0163878103030504	0.227372895280006	0.0117931796692795
VDJ recombination - Centrosomal distal appendage organization for ciliogenesis	VDJ recombination	Centrosomal distal appendage organization for ciliogenesis	FME vs FME	6.264342	0.00719688982253652	0.114886611511505	0.00576852830083182
VDJ recombination - Centrosomal distal appendage organization for ciliogenesis	VDJ recombination	Centrosomal distal appendage organization for ciliogenesis	GME vs GME	6.426608	0.0865762227221767	1.3471526752867	0.0406711791676915
VDJ recombination - Centrosomal subdistal appendage organization for microtubule anchoring	VDJ recombination	Centrosomal subdistal appendage organization for microtubule anchoring	FME vs FME	6.264342	0.0651128550242022	1.03942056416447	0.045670915600495
VDJ recombination - Centrosomal subdistal appendage organization for microtubule anchoring	VDJ recombination	Centrosomal subdistal appendage organization for microtubule anchoring	IME vs IME	6.51771	0.0914011881272571	1.40235131725489	0.0684080365344521
VDJ recombination - Centrosomal subdistal appendage organization for microtubule anchoring	VDJ recombination	Centrosomal subdistal appendage organization for microtubule anchoring	TME vs TME	7.20746	0.0111942531388738	0.155314816294234	0.0151662327096114
VDJ recombination - Centrosome biogenesis and maturation	VDJ recombination	Centrosome biogenesis and maturation	TME vs TME	7.20746	0.0155718625796684	0.216052017576902	0.0127591532885405
VDJ recombination - Centrosome biogenesis and maturation	VDJ recombination	Centrosome biogenesis and maturation	IME vs IME	6.51771	0.0208760404235872	0.320297179795122	0.0164490697110251
VDJ recombination - Centrosome disjunction and separation	VDJ recombination	Centrosome disjunction and separation	TME vs TME	7.20746	0.00200917790157033	0.0278763659186132	0.0018578675185022
VDJ recombination - Centrosome disjunction and separation	VDJ recombination	Centrosome disjunction and separation	IME vs IME	6.51771	0.0385937193026453	0.59213620972275	0.0291377714532649
VDJ recombination - Centrosome disjunction and separation	VDJ recombination	Centrosome disjunction and separation	FME vs FME	6.264342	0.00686404317522158	0.10957325749249	0.00403416557308309
VDJ recombination - Centrosome disjunction and separation	VDJ recombination	Centrosome disjunction and separation	GME vs GME	6.426608	0.027402723202057	0.426394808078594	0.0220483205559213
VDJ recombination - Chaperone-mediated regulation of steroid nuclear receptors	VDJ recombination	Chaperone-mediated regulation of steroid nuclear receptors	FME vs FME	6.264342	0.0281003845438651	0.448576821657817	0.0337201358968684
VDJ recombination - Chaperone-mediated regulation of steroid nuclear receptors	VDJ recombination	Chaperone-mediated regulation of steroid nuclear receptors	TME vs TME	7.20746	0.074841306627062	1.03838671913149	0.0565789430196691
VDJ recombination - Chondroitin sulfate and dermatan sulfate chain biosynthesis	VDJ recombination	Chondroitin sulfate and dermatan sulfate chain biosynthesis	FME vs FME	6.264342	0.00227856866665527	0.0363736335644011	0.00104054033264802
VDJ recombination - Chromatin organization by Polycomb repressive complexes	VDJ recombination	Chromatin organization by Polycomb repressive complexes	TME vs TME	7.20746	0.0823564083667996	1.14265509967101	0.0754216221509144
VDJ recombination - Class switch recombination	VDJ recombination	Class switch recombination	FME vs FME	6.264342	0.0242085725729675	0.386450389129112	0.0455733007840471
VDJ recombination - Class switch recombination	VDJ recombination	Class switch recombination	TME vs TME	7.20746	0.0761682964085645	1.0567980567689	0.0496126013022643
VDJ recombination - Classical non-homologous end joining DSB repair	VDJ recombination	Classical non-homologous end joining DSB repair	TME vs TME	7.20746	0.00989028842791712	0.137222940308948	0.00810212151592962
VDJ recombination - Classical non-homologous end joining DSB repair	VDJ recombination	Classical non-homologous end joining DSB repair	FME vs FME	6.264342	0.0143328183367698	0.228800075133162	0.0160625568626866
VDJ recombination - Classical non-homologous end joining DSB repair	VDJ recombination	Classical non-homologous end joining DSB repair	IME vs IME	6.51771	0.0490994692972344	0.753323964997335	0.0304820465702703
VDJ recombination - Coagulation cascade	VDJ recombination	Coagulation cascade	FME vs FME	6.264342	0.0113970979191759	0.181936085348804	0.0202173512675035
VDJ recombination - Coagulation cascade	VDJ recombination	Coagulation cascade	GME vs GME	6.426608	0.0446742670897252	0.695145347464784	0.0610820851089727
VDJ recombination - Coagulation cascade	VDJ recombination	Coagulation cascade	TME vs TME	7.20746	0.0432299617604021	0.599794688035713	0.0409911264488238
VDJ recombination - Coenzyme A biosynthesis from pantothenate	VDJ recombination	Coenzyme A biosynthesis from pantothenate	IME vs IME	6.51771	0.0396871295600777	0.608912198593655	0.0555502332572064
VDJ recombination - Coenzyme A biosynthesis from pantothenate	VDJ recombination	Coenzyme A biosynthesis from pantothenate	FME vs FME	6.264342	0.00346911028061325	0.0553786892570369	0.00290365255723348
VDJ recombination - Coenzyme A biosynthesis from pantothenate	VDJ recombination	Coenzyme A biosynthesis from pantothenate	TME vs TME	7.20746	0.0377261555994973	0.523432055156571	0.0506861374980409
VDJ recombination - Cofactor-mediated transcriptional regulation of multiple nuclear receptors	VDJ recombination	Cofactor-mediated transcriptional regulation of multiple nuclear receptors	FME vs FME	6.264342	0.0167111381679098	0.266766073394615	0.0207922563996328
VDJ recombination - Collagen fiber crosslinking	VDJ recombination	Collagen fiber crosslinking	IME vs IME	6.51771	0.0249131732865142	0.382238153476736	0.0158177018226637
VDJ recombination - Collagen fiber crosslinking	VDJ recombination	Collagen fiber crosslinking	TME vs TME	7.20746	0.11522977373326	1.59875705122816	0.095964125886272
VDJ recombination - Collagen fiber crosslinking	VDJ recombination	Collagen fiber crosslinking	FME vs FME	6.264342	0.111570172591396	1.78103589062054	0.0977608498816291
VDJ recombination - Collagen fiber crosslinking	VDJ recombination	Collagen fiber crosslinking	GME vs GME	6.426608	0.230380201686336	3.58478685343868	0.218915388355935
VDJ recombination - Condensin-mediated chromosome condensation	VDJ recombination	Condensin-mediated chromosome condensation	FME vs FME	6.264342	0.241021902170914	3.84752168273633	0.217117795750464
VDJ recombination - Condensin-mediated chromosome condensation	VDJ recombination	Condensin-mediated chromosome condensation	IME vs IME	6.51771	0.156288286067763	2.39790191275726	0.162113927759221
VDJ recombination - Condensin-mediated chromosome condensation	VDJ recombination	Condensin-mediated chromosome condensation	TME vs TME	7.20746	0.143722095451614	1.99407415354692	0.171451119062093
VDJ recombination - Contractile ring assembly and constriction	VDJ recombination	Contractile ring assembly and constriction	FME vs FME	6.264342	0.0034587477967537	0.0552132690982152	0.00295951693191389
VDJ recombination - COP9 signalosome-mediated regulation of cullin-RING ubiquitin ligases	VDJ recombination	COP9 signalosome-mediated regulation of cullin-RING ubiquitin ligases	TME vs TME	7.20746	0.00201246608145266	0.02792198781478	0.00175614546684339
VDJ recombination - Cytosolic and nuclear iron-sulfur protein assembly	VDJ recombination	Cytosolic and nuclear iron-sulfur protein assembly	TME vs TME	7.20746	0.00494514421395856	0.0686114701544741	0.00431529886355225
VDJ recombination - Cytosolic Dicer-mediated microRNA and endogenous siRNA processing	VDJ recombination	Cytosolic Dicer-mediated microRNA and endogenous siRNA processing	IME vs IME	6.51771	0.0162871134040242	0.249890131675453	0.0658290580899355
VDJ recombination - Cytosolic Dicer-mediated microRNA and endogenous siRNA processing	VDJ recombination	Cytosolic Dicer-mediated microRNA and endogenous siRNA processing	FME vs FME	6.264342	0.0183769085139808	0.293357380936543	0.0128793736852357
VDJ recombination - Cytosolic Dicer-mediated microRNA and endogenous siRNA processing	VDJ recombination	Cytosolic Dicer-mediated microRNA and endogenous siRNA processing	TME vs TME	7.20746	0.00201776591685088	0.0279955204525587	0.00126969394699105
VDJ recombination - Cytosolic protein acetylation and deacetylation	VDJ recombination	Cytosolic protein acetylation and deacetylation	IME vs IME	6.51771	0.0189555335069261	0.290831201731171	0.0100889507629112
VDJ recombination - Cytosolic protein acetylation and deacetylation	VDJ recombination	Cytosolic protein acetylation and deacetylation	FME vs FME	6.264342	0.00185805440598863	0.0296608090399834	0.00130815577007903
VDJ recombination - Cytosolic protein acetylation and deacetylation	VDJ recombination	Cytosolic protein acetylation and deacetylation	GME vs GME	6.426608	0.207880100361387	3.23467835088371	0.0976564758932357
VDJ recombination - Cytosolic protein acetylation and deacetylation	VDJ recombination	Cytosolic protein acetylation and deacetylation	TME vs TME	7.20746	0.0174956382225745	0.242743468704774	0.015267281290986
VDJ recombination - Cytosolic Sm core assembly onto U snRNAs	VDJ recombination	Cytosolic Sm core assembly onto U snRNAs	IME vs IME	6.51771	0.0196321803198552	0.301212867099747	0.0207293085716227
VDJ recombination - Cytosolic Sm core assembly onto U snRNAs	VDJ recombination	Cytosolic Sm core assembly onto U snRNAs	FME vs FME	6.264342	0.0231212626819533	0.369093259574288	0.0188527814367254
VDJ recombination - Cytosolic Sm core assembly onto U snRNAs	VDJ recombination	Cytosolic Sm core assembly onto U snRNAs	TME vs TME	7.20746	0.0140872625701686	0.195453914703459	0.0115616955733337
VDJ recombination - Degradation of deadenylated mRNA by cytosolic exosome	VDJ recombination	Degradation of deadenylated mRNA by cytosolic exosome	FME vs FME	6.264342	0.0368351591285582	0.588013255881082	0.0478211302961761
VDJ recombination - Degradation of deadenylated mRNA by cytosolic exosome	VDJ recombination	Degradation of deadenylated mRNA by cytosolic exosome	TME vs TME	7.20746	0.0994827847197881	1.3802752395813	0.0704497532586093
VDJ recombination - Degradation of deadenylated mRNA by cytosolic exosome	VDJ recombination	Degradation of deadenylated mRNA by cytosolic exosome	IME vs IME	6.51771	0.0321292557286544	0.492953155387498	0.0289671933596232
VDJ recombination - Degradation of pre-mRNA by nuclear exosome	VDJ recombination	Degradation of pre-mRNA by nuclear exosome	IME vs IME	6.51771	0.0718352579133431	1.10215491312722	0.0410964776459588
VDJ recombination - Degradation of pre-mRNA by nuclear exosome	VDJ recombination	Degradation of pre-mRNA by nuclear exosome	FME vs FME	6.264342	0.00414099722346268	0.0661042687901677	0.0026606439970895
VDJ recombination - Degradation of pre-mRNA by nuclear exosome	VDJ recombination	Degradation of pre-mRNA by nuclear exosome	TME vs TME	7.20746	0.0591020831588524	0.820012650647205	0.0394151431322426
VDJ recombination - Desmosome organization	VDJ recombination	Desmosome organization	TME vs TME	7.20746	0.0820323438291532	1.13815886186867	0.0704491430105098
VDJ recombination - Desmosome organization	VDJ recombination	Desmosome organization	FME vs FME	6.264342	0.00532912904481017	0.085070856072936	0.00334289297131546
VDJ recombination - Desmosome organization	VDJ recombination	Desmosome organization	GME vs GME	6.426608	0.0550422461181245	0.856474292598432	0.0752579814062482
VDJ recombination - DNA damage-induced G1-S arrest	VDJ recombination	DNA damage-induced G1-S arrest	FME vs FME	6.264342	0.136635303738377	2.18115984076783	0.193524090165479
VDJ recombination - DNA damage-induced G1-S arrest	VDJ recombination	DNA damage-induced G1-S arrest	IME vs IME	6.51771	0.177898780390999	2.72946768122983	0.227984872354047
VDJ recombination - DNA damage-induced G1-S arrest	VDJ recombination	DNA damage-induced G1-S arrest	TME vs TME	7.20746	0.214947842563328	2.98229674337379	0.185770404959802
VDJ recombination - DNA damage-induced G1-S arrest	VDJ recombination	DNA damage-induced G1-S arrest	GME vs GME	6.426608	0.0223035157712542	0.347049570826886	0.0179454816086215
VDJ recombination - DNA damage-induced G2-M arrest	VDJ recombination	DNA damage-induced G2-M arrest	FME vs FME	6.264342	0.210012778826709	3.35251158882018	0.193699329000974
VDJ recombination - DNA damage-induced G2-M arrest	VDJ recombination	DNA damage-induced G2-M arrest	IME vs IME	6.51771	0.285061013384345	4.37363775907347	0.41088968537571
VDJ recombination - DNA damage-induced G2-M arrest	VDJ recombination	DNA damage-induced G2-M arrest	TME vs TME	7.20746	0.336096650655818	4.66317751672421	0.294364581410592
VDJ recombination - DNA end protection and promotion of NHEJ	VDJ recombination	DNA end protection and promotion of NHEJ	FME vs FME	6.264342	0.097736223112216	1.56019944339476	0.0696716908059349
VDJ recombination - DNA end protection and promotion of NHEJ	VDJ recombination	DNA end protection and promotion of NHEJ	TME vs TME	7.20746	0.0720604927188544	0.999804279021944	0.0660328913926667
VDJ recombination - DNA end protection and promotion of NHEJ	VDJ recombination	DNA end protection and promotion of NHEJ	IME vs IME	6.51771	0.0474346585716523	0.727781085721525	0.142034860276914
VDJ recombination - DNA end protection and promotion of NHEJ	VDJ recombination	DNA end protection and promotion of NHEJ	GME vs GME	6.426608	0.290950444126822	4.52727847043046	0.397809767196727
VDJ recombination - DNA end resection and promotion of resection-dependent DSB repair	VDJ recombination	DNA end resection and promotion of resection-dependent DSB repair	FME vs FME	6.264342	0.0584308542338545	0.93275331652698	0.069220724584237
VDJ recombination - DNA end resection and promotion of resection-dependent DSB repair	VDJ recombination	DNA end resection and promotion of resection-dependent DSB repair	TME vs TME	7.20746	0.0896538602366754	1.24390369415293	0.078775760115165
VDJ recombination - DNA end resection and promotion of resection-dependent DSB repair	VDJ recombination	DNA end resection and promotion of resection-dependent DSB repair	IME vs IME	6.51771	0.313509322814906	4.81011484455815	0.232366305461953
VDJ recombination - Endogenous control of complement activity	VDJ recombination	Endogenous control of complement activity	TME vs TME	7.20746	0.00752615607338606	0.104421754040957	0.00831289267402383
VDJ recombination - Epidermal growth factor induced EGF receptor signaling	VDJ recombination	Epidermal growth factor induced EGF receptor signaling	FME vs FME	6.264342	0.0321885784434453	0.513838171477848	0.0164882438643001
VDJ recombination - Epidermal growth factor induced EGF receptor signaling	VDJ recombination	Epidermal growth factor induced EGF receptor signaling	TME vs TME	7.20746	0.0289268207582417	0.401345565113291	0.0257174799341424
VDJ recombination - Epidermal growth factor induced EGF receptor signaling	VDJ recombination	Epidermal growth factor induced EGF receptor signaling	IME vs IME	6.51771	0.0132181378438048	0.202803414230329	0.00857413343204046
VDJ recombination - ERK 1 2 signaling cascade	VDJ recombination	ERK 1 2 signaling cascade	FME vs FME	6.264342	0.00691675797794215	0.110414763366611	0.0211124012115413
VDJ recombination - Eukaryotic motile axoneme organization	VDJ recombination	Eukaryotic motile axoneme organization	FME vs FME	6.264342	0.0172937389837685	0.276066345491076	0.0118529842657187
VDJ recombination - Eukaryotic motile axoneme organization	VDJ recombination	Eukaryotic motile axoneme organization	TME vs TME	7.20746	0.0681674344759999	0.945789989876386	0.0530001208114093
VDJ recombination - Exosome secretion	VDJ recombination	Exosome secretion	FME vs FME	6.264342	0.0232881829165061	0.371757868956027	0.0200499639408549
VDJ recombination - Exosome secretion	VDJ recombination	Exosome secretion	TME vs TME	7.20746	0.0615910570532634	0.854545952545582	0.0517936109869298
VDJ recombination - Exosome secretion	VDJ recombination	Exosome secretion	IME vs IME	6.51771	0.0200611715498523	0.307794799225614	0.0142661991425052
VDJ recombination - Fanconi anemia interstrand cross-link repair pathway	VDJ recombination	Fanconi anemia interstrand cross-link repair pathway	FME vs FME	6.264342	0.0276827128189065	0.441909373581233	0.0193604751971173
VDJ recombination - Fanconi anemia interstrand cross-link repair pathway	VDJ recombination	Fanconi anemia interstrand cross-link repair pathway	TME vs TME	7.20746	0.0193193227794398	0.268046204708175	0.015744488591332
VDJ recombination - Farnesyl pyrophosphate biosynthesis in the mevalonate pathway	VDJ recombination	Farnesyl pyrophosphate biosynthesis in the mevalonate pathway	TME vs TME	7.20746	0.0197806050242321	0.274446271440713	0.0162056760795962
VDJ recombination - Farnesyl pyrophosphate biosynthesis in the mevalonate pathway	VDJ recombination	Farnesyl pyrophosphate biosynthesis in the mevalonate pathway	IME vs IME	6.51771	0.00490804911789945	0.0753032787282274	0.004191143239835
VDJ recombination - Fatty acid activation	VDJ recombination	Fatty acid activation	FME vs FME	6.264342	0.0207241961562133	0.33082800089997	0.0134483692532751
VDJ recombination - Fatty acid activation	VDJ recombination	Fatty acid activation	TME vs TME	7.20746	0.124721465875919	1.73044966199637	0.108094055788916
VDJ recombination - Fibroblast growth factor receptor signaling	VDJ recombination	Fibroblast growth factor receptor signaling	FME vs FME	6.264342	0.0114601316450229	0.182942316005667	0.00714854781100464
VDJ recombination - Folate cycle	VDJ recombination	Folate cycle	FME vs FME	6.264342	0.00930070271105468	0.148470554016671	0.0164985485846919
VDJ recombination - Folate cycle	VDJ recombination	Folate cycle	IME vs IME	6.51771	0.0147177637727654	0.225811894097565	0.0102053262388609
VDJ recombination - Folate cycle	VDJ recombination	Folate cycle	TME vs TME	7.20746	0.0482024814109854	0.668785979055196	0.0330115418518239
VDJ recombination - G protein regulated RHO signaling cascade	VDJ recombination	G protein regulated RHO signaling cascade	IME vs IME	6.51771	0.0443227634722635	0.680035861822345	0.0334308224971585
VDJ recombination - G protein regulated RHO signaling cascade	VDJ recombination	G protein regulated RHO signaling cascade	FME vs FME	6.264342	0.0235124722859323	0.375338283035834	0.0270334717492479
VDJ recombination - gamma-tubulin ring complex-mediated microtubule nucleation	VDJ recombination	gamma-tubulin ring complex-mediated microtubule nucleation	TME vs TME	7.20746	0.00200917459845423	0.0278763200894843	0.00109737706683958
VDJ recombination - gamma-tubulin ring complex-mediated microtubule nucleation	VDJ recombination	gamma-tubulin ring complex-mediated microtubule nucleation	FME vs FME	6.264342	0.00457853618363643	0.0730888648834997	0.00305756800102315
VDJ recombination - Glutamate and glutamine metabolism	VDJ recombination	Glutamate and glutamine metabolism	FME vs FME	6.264342	0.00748686602068644	0.119515608709727	0.00467031369120669
VDJ recombination - Glutamate and glutamine metabolism	VDJ recombination	Glutamate and glutamine metabolism	TME vs TME	7.20746	0.00402493216290533	0.0558439756295601	0.00219834963798342
VDJ recombination - gp130 receptor signaling	VDJ recombination	gp130 receptor signaling	IME vs IME	6.51771	0.0259442464065765	0.398057715319765	0.0937679928898155
VDJ recombination - Hedgehog receptor signaling	VDJ recombination	Hedgehog receptor signaling	TME vs TME	7.20746	0.00406063898371768	0.056339390396952	0.00385252413546745
VDJ recombination - Heparin and heparan sulfate chain biosynthesis	VDJ recombination	Heparin and heparan sulfate chain biosynthesis	TME vs TME	7.20746	0.0205814720539409	0.285557911855863	0.017691861457376
VDJ recombination - Heparin and heparan sulfate chain biosynthesis	VDJ recombination	Heparin and heparan sulfate chain biosynthesis	FME vs FME	6.264342	0.0382935449338098	0.611294007368644	0.0304473986940198
VDJ recombination - HIF-1 receptor signaling pathway	VDJ recombination	HIF-1 receptor signaling pathway	TME vs TME	7.20746	0.0567291073912967	0.787088766325819	0.0462158295012244
VDJ recombination - HIF-1 receptor signaling pathway	VDJ recombination	HIF-1 receptor signaling pathway	IME vs IME	6.51771	0.00649301116924996	0.0996210547446156	0.00453870828243602
VDJ recombination - HIF-1 receptor signaling pathway	VDJ recombination	HIF-1 receptor signaling pathway	FME vs FME	6.264342	0.0243864388921404	0.389289734904257	0.0299503284668277
VDJ recombination - Histone acetylation and deactylation	VDJ recombination	Histone acetylation and deactylation	FME vs FME	6.264342	0.00185525472339076	0.0296161166721817	0.00117501686557352
VDJ recombination - Immunoproteasome organization	VDJ recombination	Immunoproteasome organization	FME vs FME	6.264342	0.0126500672744857	0.201937698143893	0.014366139502173
VDJ recombination - Induction of canonical mitophagy	VDJ recombination	Induction of canonical mitophagy	TME vs TME	7.20746	0.00374609729363662	0.0519752774717075	0.00311248742557813
VDJ recombination - Initiation of lipoprotein clearance	VDJ recombination	Initiation of lipoprotein clearance	TME vs TME	7.20746	0.014212259660539	0.197188188521225	0.0138355697864318
VDJ recombination - Initiation of lipoprotein clearance	VDJ recombination	Initiation of lipoprotein clearance	FME vs FME	6.264342	0.00186804163712577	0.0298202389009401	0.000867823682254918
VDJ recombination - Initiation of miRNA- and siRNA-mediated mRNA silencing	VDJ recombination	Initiation of miRNA- and siRNA-mediated mRNA silencing	FME vs FME	6.264342	0.00345838618681841	0.0552074965852021	0.00613484317265965
VDJ recombination - Initiation of miRNA- and siRNA-mediated mRNA silencing	VDJ recombination	Initiation of miRNA- and siRNA-mediated mRNA silencing	GME vs GME	6.426608	0.0222670373214344	0.346481954918962	0.0152550511687408
VDJ recombination - Initiation of miRNA- and siRNA-mediated mRNA silencing	VDJ recombination	Initiation of miRNA- and siRNA-mediated mRNA silencing	TME vs TME	7.20746	0.0225222611760961	0.312485416731254	0.0195207719248752
VDJ recombination - Initiation of RNA polymerase III-mediated 5S rRNA and tRNA transcription	VDJ recombination	Initiation of RNA polymerase III-mediated 5S rRNA and tRNA transcription	IME vs IME	6.51771	0.0151173360706548	0.231942457055933	0.0125125803906748
VDJ recombination - Initiation of RNA polymerase III-mediated 5S rRNA and tRNA transcription	VDJ recombination	Initiation of RNA polymerase III-mediated 5S rRNA and tRNA transcription	TME vs TME	7.20746	0.0521970618617989	0.7242088394456	0.0436938244960015
VDJ recombination - Initiation of RNA polymerase III-mediated 5S rRNA and tRNA transcription	VDJ recombination	Initiation of RNA polymerase III-mediated 5S rRNA and tRNA transcription	FME vs FME	6.264342	0.0201046630612534	0.320938165185618	0.0161428101716067
VDJ recombination - Insulin receptor signaling	VDJ recombination	Insulin receptor signaling	FME vs FME	6.264342	0.0114130305874458	0.182190424419569	0.0125832342008973
VDJ recombination - Insulin receptor signaling	VDJ recombination	Insulin receptor signaling	IME vs IME	6.51771	0.00264362756876097	0.040560682846066	0.00286998619004119
VDJ recombination - Insulin receptor signaling	VDJ recombination	Insulin receptor signaling	TME vs TME	7.20746	0.105058063874791	1.45762952548191	0.0728830242092788
VDJ recombination - Insulin receptor signaling	VDJ recombination	Insulin receptor signaling	GME vs GME	6.426608	0.0833515222292152	1.296975342995	0.0670649069212139
VDJ recombination - Integrator-mediated nuclear snRNA processing	VDJ recombination	Integrator-mediated nuclear snRNA processing	FME vs FME	6.264342	0.0182687418813775	0.291630677012372	0.010945443400016
VDJ recombination - Integrator-mediated nuclear snRNA processing	VDJ recombination	Integrator-mediated nuclear snRNA processing	IME vs IME	6.51771	0.0161975300141515	0.248515670496488	0.00723000308253524
VDJ recombination - Integrin-extracellular matrix interaction and signaling	VDJ recombination	Integrin-extracellular matrix interaction and signaling	FME vs FME	6.264342	0.00187171650517161	0.0298789021774317	0.00165755219949113
VDJ recombination - Integrin-extracellular matrix interaction and signaling	VDJ recombination	Integrin-extracellular matrix interaction and signaling	TME vs TME	7.20746	0.00201549944309012	0.0279640742317683	0.00227330825321686
VDJ recombination - Interaction of integrin with complement and coagulation factors	VDJ recombination	Interaction of integrin with complement and coagulation factors	FME vs FME	6.264342	0.0316955494798237	0.50596776795574	0.0401749280111798
VDJ recombination - Intrinsic apoptosis pathway	VDJ recombination	Intrinsic apoptosis pathway	FME vs FME	6.264342	0.00413163984262133	0.0659548934622144	0.00221430444766584
VDJ recombination - JAK-STAT signaling pathway	VDJ recombination	JAK-STAT signaling pathway	FME vs FME	6.264342	0.0091302895749577	0.145750186156943	0.006116598079207
VDJ recombination - JAK-STAT signaling pathway	VDJ recombination	JAK-STAT signaling pathway	IME vs IME	6.51771	0.0582985247404192	0.894463350409809	0.0661317811392382
VDJ recombination - JNK signaling cascade	VDJ recombination	JNK signaling cascade	TME vs TME	7.20746	0.00851906937804191	0.118197943090425	0.00857820049143689
VDJ recombination - Ketone body metabolism and transport	VDJ recombination	Ketone body metabolism and transport	FME vs FME	6.264342	0.0207192479055759	0.33074901014665	0.024655259148893
VDJ recombination - Ketone body metabolism and transport	VDJ recombination	Ketone body metabolism and transport	IME vs IME	6.51771	0.00325350516641967	0.0499179206453181	0.00164662767075669
VDJ recombination - Ketone body metabolism and transport	VDJ recombination	Ketone body metabolism and transport	TME vs TME	7.20746	0.115856197640333	1.60744837818337	0.0961640994069268
VDJ recombination - Lectin complement pathway	VDJ recombination	Lectin complement pathway	FME vs FME	6.264342	0.028747796570759	0.458911699063988	0.027435000110669
VDJ recombination - Lectin complement pathway	VDJ recombination	Lectin complement pathway	IME vs IME	6.51771	0.00791006455346131	0.121362639517042	0.0067546621444747
VDJ recombination - Leukocyte rolling on and transmigration through endothelium	VDJ recombination	Leukocyte rolling on and transmigration through endothelium	TME vs TME	7.20746	0.0024862509217797	0.0344955219778452	0.00203756402702832
VDJ recombination - Leukocyte rolling on and transmigration through endothelium	VDJ recombination	Leukocyte rolling on and transmigration through endothelium	FME vs FME	6.264342	0.0188673680992237	0.301186768522198	0.0202725359425088
VDJ recombination - Leukocyte rolling on and transmigration through endothelium	VDJ recombination	Leukocyte rolling on and transmigration through endothelium	IME vs IME	6.51771	0.112798770567824	1.73065041857314	0.131304833960928
VDJ recombination - LINC complex-mediated nuclear-cytoskeletal coupling	VDJ recombination	LINC complex-mediated nuclear-cytoskeletal coupling	FME vs FME	6.264342	0.0942829617899887	1.50507375691668	0.186369416347591
VDJ recombination - LINC complex-mediated nuclear-cytoskeletal coupling	VDJ recombination	LINC complex-mediated nuclear-cytoskeletal coupling	IME vs IME	6.51771	0.148119246581743	2.27256586933541	0.238014979568607
VDJ recombination - LINC complex-mediated nuclear-cytoskeletal coupling	VDJ recombination	LINC complex-mediated nuclear-cytoskeletal coupling	TME vs TME	7.20746	0.100370796111941	1.3925959656296	0.0766735047839406
VDJ recombination - LINC complex-mediated nuclear-cytoskeletal coupling	VDJ recombination	LINC complex-mediated nuclear-cytoskeletal coupling	GME vs GME	6.426608	1.10711451594643	17.2270426580292	1.48332803707727
VDJ recombination - Lysosomal degradation of chondroitin and dermatan sulfate	VDJ recombination	Lysosomal degradation of chondroitin and dermatan sulfate	FME vs FME	6.264342	0.0373614152017705	0.596414076031112	0.0219247861541738
VDJ recombination - Lysosomal degradation of chondroitin and dermatan sulfate	VDJ recombination	Lysosomal degradation of chondroitin and dermatan sulfate	TME vs TME	7.20746	0.0511252549813477	0.709338040413721	0.0415740609909675
VDJ recombination - Lysosomal degradation of chondroitin and dermatan sulfate	VDJ recombination	Lysosomal degradation of chondroitin and dermatan sulfate	IME vs IME	6.51771	0.0207022777186606	0.317631171145384	0.0157248035440261
VDJ recombination - Lysosomal protein degradation	VDJ recombination	Lysosomal protein degradation	FME vs FME	6.264342	0.0311061954418595	0.49655969167947	0.0244628663723076
VDJ recombination - Lysosomal protein degradation	VDJ recombination	Lysosomal protein degradation	IME vs IME	6.51771	0.126202634131015	1.93630338774434	0.0704375475314198
VDJ recombination - Lysosomal protein degradation	VDJ recombination	Lysosomal protein degradation	TME vs TME	7.20746	0.0124162890847944	0.172269970523014	0.0092803143828409
VDJ recombination - m6A methylation and demethylation of mRNA	VDJ recombination	m6A methylation and demethylation of mRNA	FME vs FME	6.264342	0.0224582273765478	0.358508982000383	0.0188797342447214
VDJ recombination - m6A methylation and demethylation of mRNA	VDJ recombination	m6A methylation and demethylation of mRNA	TME vs TME	7.20746	0.00993302172588066	0.137815844028429	0.00542524788775796
VDJ recombination - Malate aspartate shuttle	VDJ recombination	Malate aspartate shuttle	FME vs FME	6.264342	0.0111315283403445	0.177696700033089	0.00952481896258799
VDJ recombination - Malate aspartate shuttle	VDJ recombination	Malate aspartate shuttle	IME vs IME	6.51771	0.0101949884327849	0.156419798812776	0.00945304571880978
VDJ recombination - Malate aspartate shuttle	VDJ recombination	Malate aspartate shuttle	TME vs TME	7.20746	0.116975003190815	1.62297126089706	0.117405586738472
VDJ recombination - Malate aspartate shuttle	VDJ recombination	Malate aspartate shuttle	GME vs GME	6.426608	0.0826629633506891	1.28626115489424	0.0388328352434231
VDJ recombination - Mammalian circadian clock oscillation	VDJ recombination	Mammalian circadian clock oscillation	FME vs FME	6.264342	0.0483244709443468	0.771421385734851	0.0334073977322004
VDJ recombination - Mammalian circadian clock oscillation	VDJ recombination	Mammalian circadian clock oscillation	IME vs IME	6.51771	0.00915846866746489	0.140516670111282	0.00594605996640779
VDJ recombination - Metaphase to anaphase transition and spindle assembly checkpoint	VDJ recombination	Metaphase to anaphase transition and spindle assembly checkpoint	TME vs TME	7.20746	0.0225023478011895	0.312209128342287	0.0208077050007341
VDJ recombination - Microtubule crosslinking and bundling	VDJ recombination	Microtubule crosslinking and bundling	IME vs IME	6.51771	0.0161975406599829	0.248515833833486	0.0122931515016777
VDJ recombination - Microtubule crosslinking and bundling	VDJ recombination	Microtubule crosslinking and bundling	TME vs TME	7.20746	0.0667296164338635	0.925840964040669	0.0426813917182061
VDJ recombination - Microtubule crosslinking and bundling	VDJ recombination	Microtubule crosslinking and bundling	FME vs FME	6.264342	0.0128675888113101	0.205410074811141	0.00907065003792806
VDJ recombination - Microtubule glutamylation and deglutamylation	VDJ recombination	Microtubule glutamylation and deglutamylation	FME vs FME	6.264342	0.0179396566943872	0.286377368574391	0.0203925999351363
VDJ recombination - Microtubule glutamylation and deglutamylation	VDJ recombination	Microtubule glutamylation and deglutamylation	TME vs TME	7.20746	0.0644253988433027	0.893871065974213	0.0436343342220644
VDJ recombination - Microtubule glutamylation and deglutamylation	VDJ recombination	Microtubule glutamylation and deglutamylation	GME vs GME	6.426608	0.0415167941657765	0.64601409684078	0.033404548134564
VDJ recombination - Microtubule plus-end tracking	VDJ recombination	Microtubule plus-end tracking	FME vs FME	6.264342	0.00345838476906228	0.0552074739530372	0.00215725522500684
VDJ recombination - Microtubule plus-end tracking	VDJ recombination	Microtubule plus-end tracking	TME vs TME	7.20746	0.00749220075123446	0.103950640465378	0.00614010380056988
VDJ recombination - Mismatch repair	VDJ recombination	Mismatch repair	FME vs FME	6.264342	0.0253230149200956	0.404240644106415	0.0180994949268027
VDJ recombination - Mismatch repair	VDJ recombination	Mismatch repair	TME vs TME	7.20746	0.0347282827225543	0.481838027455075	0.0306673242431122
VDJ recombination - Mitochondrial coupling to microtubule transport system	VDJ recombination	Mitochondrial coupling to microtubule transport system	IME vs IME	6.51771	0.0352155598967233	0.540305742418585	0.0246949881600447
VDJ recombination - Mitochondrial coupling to microtubule transport system	VDJ recombination	Mitochondrial coupling to microtubule transport system	FME vs FME	6.264342	0.0103722376189157	0.165575861686513	0.00653620900869177
VDJ recombination - Mitochondrial coupling to microtubule transport system	VDJ recombination	Mitochondrial coupling to microtubule transport system	TME vs TME	7.20746	0.00752614853582374	0.104421649460947	0.00573412793950965
VDJ recombination - Mitochondrial fatty acid synthesis	VDJ recombination	Mitochondrial fatty acid synthesis	TME vs TME	7.20746	0.0154799854859229	0.214777267599418	0.0136480614382587
VDJ recombination - Mitochondrial fatty acid synthesis	VDJ recombination	Mitochondrial fatty acid synthesis	IME vs IME	6.51771	0.00528725513752194	0.0811213656921319	0.00573997238008239
VDJ recombination - Mitochondrial fatty acid synthesis	VDJ recombination	Mitochondrial fatty acid synthesis	FME vs FME	6.264342	0.00691676670261066	0.110414902641718	0.00438070170545151
VDJ recombination - Mitochondrial fusion	VDJ recombination	Mitochondrial fusion	FME vs FME	6.264342	0.0138335334052213	0.220829805283436	0.0063172770089462
VDJ recombination - Mitochondrial fusion	VDJ recombination	Mitochondrial fusion	TME vs TME	7.20746	0.0285815222227578	0.396554715921297	0.0259991009572529
VDJ recombination - Mitochondrial fusion	VDJ recombination	Mitochondrial fusion	IME vs IME	6.51771	0.0105675685589722	0.162136225934208	0.00994440854393711
VDJ recombination - Mitochondrial iron-sulfur protein assembly	VDJ recombination	Mitochondrial iron-sulfur protein assembly	FME vs FME	6.264342	0.0207207408731598	0.330772842939849	0.0183960997076313
VDJ recombination - Mitochondrial iron-sulfur protein assembly	VDJ recombination	Mitochondrial iron-sulfur protein assembly	TME vs TME	7.20746	0.0291587153418602	0.404562989644211	0.0270895165509123
VDJ recombination - Mitochondrial tRNA amino acid activation	VDJ recombination	Mitochondrial tRNA amino acid activation	FME vs FME	6.264342	0.0504636905950052	0.805570539466977	0.0436503172683481
VDJ recombination - Mitochondrial tRNA amino acid activation	VDJ recombination	Mitochondrial tRNA amino acid activation	IME vs IME	6.51771	0.0132181378438048	0.202803414230329	0.014708754101477
VDJ recombination - Mitochondrial tRNA amino acid activation	VDJ recombination	Mitochondrial tRNA amino acid activation	TME vs TME	7.20746	0.152380213897589	2.11420133480751	0.14213772870915
VDJ recombination - Mitoribosome assembly and maturation	VDJ recombination	Mitoribosome assembly and maturation	TME vs TME	7.20746	0.0162268257432593	0.225139312831943	0.0129383089895565
VDJ recombination - Mitoribosome assembly and maturation	VDJ recombination	Mitoribosome assembly and maturation	FME vs FME	6.264342	0.0148588386953876	0.237197132484023	0.0103543549735558
VDJ recombination - Mother and daughter centriole organization around microtubule triplets	VDJ recombination	Mother and daughter centriole organization around microtubule triplets	FME vs FME	6.264342	0.0254845546434794	0.406819362400247	0.0179306726326547
VDJ recombination - Mother and daughter centriole organization around microtubule triplets	VDJ recombination	Mother and daughter centriole organization around microtubule triplets	TME vs TME	7.20746	0.0266539839490861	0.369811060122073	0.0266008212206397
VDJ recombination - Mother centriole and distal appendage transformation into basal body	VDJ recombination	Mother centriole and distal appendage transformation into basal body	FME vs FME	6.264342	0.0172937389837685	0.276066345491076	0.0144748956828985
VDJ recombination - mRNA storage, translational repression and degradation by cytosolic processing bodies	VDJ recombination	mRNA storage, translational repression and degradation by cytosolic processing bodies	TME vs TME	7.20746	0.00402493216290533	0.0558439756295601	0.00255996792158511
VDJ recombination - mTORC2 signaling pathway	VDJ recombination	mTORC2 signaling pathway	TME vs TME	7.20746	0.00247266257118749	0.0343069902241151	0.00157268162715443
VDJ recombination - MYD88-dependent signaling	VDJ recombination	MYD88-dependent signaling	IME vs IME	6.51771	0.133394436938041	2.04664587175919	0.0781509504360245
VDJ recombination - MYD88-dependent signaling	VDJ recombination	MYD88-dependent signaling	TME vs TME	7.20746	0.0828789218337181	1.14990471982154	0.137814112316481
VDJ recombination - MYD88-dependent signaling	VDJ recombination	MYD88-dependent signaling	FME vs FME	6.264342	0.273079282262028	4.3592654864377	0.284431076838199
VDJ recombination - MYD88-dependent signaling	VDJ recombination	MYD88-dependent signaling	GME vs GME	6.426608	0.082662846156955	1.28625933132366	0.0932234420379974
VDJ recombination - NFkB signaling pathway	VDJ recombination	NFkB signaling pathway	IME vs IME	6.51771	0.00491505069613095	0.0754107026321939	0.00368847370711521
VDJ recombination - NFkB signaling pathway	VDJ recombination	NFkB signaling pathway	TME vs TME	7.20746	0.00605329775055264	0.0839865613576761	0.00559742632137473
VDJ recombination - Nodal growth differentiation factor receptor signaling	VDJ recombination	Nodal growth differentiation factor receptor signaling	IME vs IME	6.51771	0.0079219882699148	0.121545582866223	0.0041548913788713
VDJ recombination - Non-CCR4-NOT-mediated cytosolic mRNA deadenylation	VDJ recombination	Non-CCR4-NOT-mediated cytosolic mRNA deadenylation	FME vs FME	6.264342	0.029786028074908	0.475485372194659	0.0272407881961878
VDJ recombination - Non-CCR4-NOT-mediated cytosolic mRNA deadenylation	VDJ recombination	Non-CCR4-NOT-mediated cytosolic mRNA deadenylation	TME vs TME	7.20746	0.127931219822458	1.7749834364583	0.09579007151322
VDJ recombination - Non-CCR4-NOT-mediated cytosolic mRNA deadenylation	VDJ recombination	Non-CCR4-NOT-mediated cytosolic mRNA deadenylation	IME vs IME	6.51771	0.0586995989886488	0.90061695751105	0.0435611846315637
VDJ recombination - Non-kynurenine niacin metabolism	VDJ recombination	Non-kynurenine niacin metabolism	FME vs FME	6.264342	0.0810602460922021	1.29399466039617	0.0919163312406669
VDJ recombination - Non-kynurenine niacin metabolism	VDJ recombination	Non-kynurenine niacin metabolism	IME vs IME	6.51771	0.205181401175317	3.14805982405608	0.151407893559537
VDJ recombination - Non-kynurenine niacin metabolism	VDJ recombination	Non-kynurenine niacin metabolism	TME vs TME	7.20746	0.0895742841634089	1.24279961485014	0.092649761151248
VDJ recombination - Nonsense-mediated mRNA decay pathway	VDJ recombination	Nonsense-mediated mRNA decay pathway	TME vs TME	7.20746	0.0192954265895925	0.267714656699548	0.0182956547603318
VDJ recombination - Nonsense-mediated mRNA decay pathway	VDJ recombination	Nonsense-mediated mRNA decay pathway	IME vs IME	6.51771	0.0246030397811461	0.377479833167241	0.0153303456615772
VDJ recombination - Nonsense-mediated mRNA decay pathway	VDJ recombination	Nonsense-mediated mRNA decay pathway	FME vs FME	6.264342	0.0138296558318388	0.220767906146755	0.0101164943148205
VDJ recombination - Nuclear Drosha-mediated microRNA processing	VDJ recombination	Nuclear Drosha-mediated microRNA processing	IME vs IME	6.51771	0.0877952383811015	1.34702590540755	0.056425052480985
VDJ recombination - Nuclear Drosha-mediated microRNA processing	VDJ recombination	Nuclear Drosha-mediated microRNA processing	FME vs FME	6.264342	0.0705249692565353	1.12581614344913	0.0746360449206857
VDJ recombination - Nuclear Drosha-mediated microRNA processing	VDJ recombination	Nuclear Drosha-mediated microRNA processing	TME vs TME	7.20746	0.076148673478062	1.05652579815474	0.0731639964885714
VDJ recombination - Nuclear Drosha-mediated microRNA processing	VDJ recombination	Nuclear Drosha-mediated microRNA processing	GME vs GME	6.426608	0.134743645929958	2.09665260720517	0.108415177441717
VDJ recombination - Nuclear intermediate filaments	VDJ recombination	Nuclear intermediate filaments	FME vs FME	6.264342	0.218006320547647	3.48011544895135	0.256837209761547
VDJ recombination - Nuclear intermediate filaments	VDJ recombination	Nuclear intermediate filaments	IME vs IME	6.51771	0.381327485924632	5.85063622419621	0.543107720154568
VDJ recombination - Nuclear intermediate filaments	VDJ recombination	Nuclear intermediate filaments	TME vs TME	7.20746	0.366988923013172	5.09179276658237	0.347986544110923
VDJ recombination - Nuclear intermediate filaments	VDJ recombination	Nuclear intermediate filaments	GME vs GME	6.426608	0.603849010973023	9.39607648640421	0.330797966301441
VDJ recombination - Nucleosome assembly	VDJ recombination	Nucleosome assembly	FME vs FME	6.264342	0.027612279513286	0.440785020698276	0.0176263425660784
VDJ recombination - Nucleosome assembly	VDJ recombination	Nucleosome assembly	TME vs TME	7.20746	0.0350542556168907	0.486360742778078	0.0309505888444382
VDJ recombination - Nucleosome assembly	VDJ recombination	Nucleosome assembly	GME vs GME	6.426608	0.0415804052980681	0.647003905639897	0.041673484314536
VDJ recombination - Nucleosome assembly	VDJ recombination	Nucleosome assembly	IME vs IME	6.51771	0.0327391571711842	0.502310759034143	0.0227013957334701
VDJ recombination - Nucleosome disassembly	VDJ recombination	Nucleosome disassembly	FME vs FME	6.264342	0.0264927767605053	0.422913984595705	0.0301809799973858
VDJ recombination - Nucleosome disassembly	VDJ recombination	Nucleosome disassembly	TME vs TME	7.20746	0.0585938422791032	0.812961055700031	0.0660736017478049
VDJ recombination - Nucleosome remodeling	VDJ recombination	Nucleosome remodeling	FME vs FME	6.264342	0.0239484956352649	0.382298684873286	0.0299525085876535
VDJ recombination - Nucleotide excision repair	VDJ recombination	Nucleotide excision repair	FME vs FME	6.264342	0.0138335334052213	0.220829805283436	0.00642655263122881
VDJ recombination - Nucleotide excision repair	VDJ recombination	Nucleotide excision repair	TME vs TME	7.20746	0.018759183139403	0.260274539710774	0.0153688547495169
VDJ recombination - Okazaki-fragment maturation and DNA synthesis during NER, MMR, BER and HR	VDJ recombination	Okazaki-fragment maturation and DNA synthesis during NER, MMR, BER and HR	IME vs IME	6.51771	0.0523553893857946	0.803278937340932	0.0549456088104964
VDJ recombination - Okazaki-fragment maturation and DNA synthesis during NER, MMR, BER and HR	VDJ recombination	Okazaki-fragment maturation and DNA synthesis during NER, MMR, BER and HR	TME vs TME	7.20746	0.0217544892510461	0.301832954792466	0.0226641483387387
VDJ recombination - Okazaki-fragment maturation and DNA synthesis during NER, MMR, BER and HR	VDJ recombination	Okazaki-fragment maturation and DNA synthesis during NER, MMR, BER and HR	FME vs FME	6.264342	0.00345838476906228	0.0552074739530372	0.004102055783111
VDJ recombination - Pentose phosphate pathway	VDJ recombination	Pentose phosphate pathway	IME vs IME	6.51771	0.11289233934334	1.73208602677789	0.0868191079681095
VDJ recombination - Pentose phosphate pathway	VDJ recombination	Pentose phosphate pathway	FME vs FME	6.264342	0.0635771573252052	1.01490565435005	0.050098155614856
VDJ recombination - Pentose phosphate pathway	VDJ recombination	Pentose phosphate pathway	TME vs TME	7.20746	0.0593250978137086	0.823106870486635	0.0369716345483341
VDJ recombination - Pentose phosphate pathway	VDJ recombination	Pentose phosphate pathway	GME vs GME	6.426608	0.0826629633506891	1.28626115489424	0.0388328352434231
VDJ recombination - Phase I biotransformation via alcohol and aldehyde dehydrogenases	VDJ recombination	Phase I biotransformation via alcohol and aldehyde dehydrogenases	FME vs FME	6.264342	0.122393394978207	1.95381098879732	0.0926783764994673
VDJ recombination - Phase I biotransformation via alcohol and aldehyde dehydrogenases	VDJ recombination	Phase I biotransformation via alcohol and aldehyde dehydrogenases	IME vs IME	6.51771	0.0391833448649616	0.601182724335341	0.0415178131039688
VDJ recombination - Phase I biotransformation via alcohol and aldehyde dehydrogenases	VDJ recombination	Phase I biotransformation via alcohol and aldehyde dehydrogenases	TME vs TME	7.20746	0.140850507293201	1.95423226487748	0.145601891029812
VDJ recombination - Phase II biotransformation via gluthatione conjugation	VDJ recombination	Phase II biotransformation via gluthatione conjugation	FME vs FME	6.264342	0.00683825350798407	0.109161567505011	0.0121513309511822
VDJ recombination - Phosphoglyceride remodelling via Lands cycle	VDJ recombination	Phosphoglyceride remodelling via Lands cycle	IME vs IME	6.51771	0.0370420387269228	0.568329065155946	0.0313585402145381
VDJ recombination - PI3 kinase-AKT signaling pathway	VDJ recombination	PI3 kinase-AKT signaling pathway	FME vs FME	6.264342	0.0149730852304502	0.239020892137696	0.0207700607348306
VDJ recombination - PI3 kinase-AKT signaling pathway	VDJ recombination	PI3 kinase-AKT signaling pathway	TME vs TME	7.20746	0.0396468377993622	0.550080586267208	0.0311636684196878
VDJ recombination - Polyamine biosynthesis and interconversion	VDJ recombination	Polyamine biosynthesis and interconversion	IME vs IME	6.51771	0.0026366881844871	0.0404542131723474	0.00225155404815823
VDJ recombination - Polyamine biosynthesis and interconversion	VDJ recombination	Polyamine biosynthesis and interconversion	FME vs FME	6.264342	0.0103751543071868	0.165622421859111	0.00647176567502053
VDJ recombination - Polyubiquitination of retrotranslocated misfolded proteins	VDJ recombination	Polyubiquitination of retrotranslocated misfolded proteins	FME vs FME	6.264342	0.0249904835571981	0.398932323089054	0.0285913441863493
VDJ recombination - Polyubiquitination of retrotranslocated misfolded proteins	VDJ recombination	Polyubiquitination of retrotranslocated misfolded proteins	TME vs TME	7.20746	0.10122992367515	1.4045159426033	0.073145361643936
VDJ recombination - Pre-mRNA 3-end-cleavage and polyadenylation	VDJ recombination	Pre-mRNA 3-end-cleavage and polyadenylation	FME vs FME	6.264342	0.0859632538909142	1.37226318556445	0.0697542217878136
VDJ recombination - Pre-mRNA 3-end-cleavage and polyadenylation	VDJ recombination	Pre-mRNA 3-end-cleavage and polyadenylation	IME vs IME	6.51771	0.0686832539673013	1.05379430670304	0.111156085782225
VDJ recombination - Pre-mRNA 3-end-cleavage and polyadenylation	VDJ recombination	Pre-mRNA 3-end-cleavage and polyadenylation	TME vs TME	7.20746	0.0299353365271588	0.41533823076378	0.0245286603254959
VDJ recombination - Pre-mRNA capping	VDJ recombination	Pre-mRNA capping	FME vs FME	6.264342	0.165959811951752	2.64927780087974	0.138329938040787
VDJ recombination - Pre-mRNA capping	VDJ recombination	Pre-mRNA capping	TME vs TME	7.20746	0.130295347268875	1.8077845546286	0.133964847648822
VDJ recombination - Pre-mRNA capping	VDJ recombination	Pre-mRNA capping	IME vs IME	6.51771	0.0392869192459001	0.602771846670827	0.0381642214443495
VDJ recombination - Protein farnesylation and geranylgeranylation	VDJ recombination	Protein farnesylation and geranylgeranylation	IME vs IME	6.51771	0.00976050164801416	0.149753549418898	0.00484311215704468
VDJ recombination - Proteolysis of basement membrane	VDJ recombination	Proteolysis of basement membrane	FME vs FME	6.264342	0.00561514951551483	0.089636706532295	0.00350389339456889
VDJ recombination - Proteolysis of fibril-forming collagen	VDJ recombination	Proteolysis of fibril-forming collagen	FME vs FME	6.264342	0.00374343301034322	0.0597578043548633	0.0023359289297126
VDJ recombination - Proteolysis of fibronectin	VDJ recombination	Proteolysis of fibronectin	FME vs FME	6.264342	0.0678542032479771	1.08318171879773	0.0555634870522791
VDJ recombination - Proteolysis of fibronectin	VDJ recombination	Proteolysis of fibronectin	IME vs IME	6.51771	0.100044740773962	1.53496772726252	0.136133144935799
VDJ recombination - Proteolysis of fibronectin	VDJ recombination	Proteolysis of fibronectin	TME vs TME	7.20746	0.0149145151908561	0.206931642356841	0.0118912587565398
VDJ recombination - Proteolysis of matricellular proteins	VDJ recombination	Proteolysis of matricellular proteins	IME vs IME	6.51771	0.0189430381234604	0.290639487402049	0.06038435138341
VDJ recombination - Proteolysis of proteoglycans	VDJ recombination	Proteolysis of proteoglycans	FME vs FME	6.264342	0.105603727586071	1.68579132437957	0.0882286876253603
VDJ recombination - Proteolysis of proteoglycans	VDJ recombination	Proteolysis of proteoglycans	IME vs IME	6.51771	0.303557863998126	4.65743147504999	0.221510966623207
VDJ recombination - Purine biosynthesis and salvage	VDJ recombination	Purine biosynthesis and salvage	IME vs IME	6.51771	0.00325351440058668	0.0499180623234137	0.00327303859363493
VDJ recombination - Pyrimidine biosynthesis and salvage	VDJ recombination	Pyrimidine biosynthesis and salvage	IME vs IME	6.51771	0.0106238724926555	0.163000086647457	0.00739635250606478
VDJ recombination - Quiescence- and senescence-associated cell cycle arrest	VDJ recombination	Quiescence- and senescence-associated cell cycle arrest	FME vs FME	6.264342	0.0402982136971001	0.643295275568719	0.0204955143804465
VDJ recombination - Quiescence- and senescence-associated cell cycle arrest	VDJ recombination	Quiescence- and senescence-associated cell cycle arrest	TME vs TME	7.20746	0.0473216863222726	0.656565375706392	0.0388731166781064
VDJ recombination - Ras signaling pathway	VDJ recombination	Ras signaling pathway	IME vs IME	6.51771	0.0282173164680842	0.432933003708028	0.016912149915924
VDJ recombination - Ras signaling pathway	VDJ recombination	Ras signaling pathway	FME vs FME	6.264342	0.00458405265800917	0.0731769264022671	0.00415494857684736
VDJ recombination - Ras signaling pathway	VDJ recombination	Ras signaling pathway	TME vs TME	7.20746	0.00201246608145266	0.02792198781478	0.00388514135657364
VDJ recombination - rDNA transcription	VDJ recombination	rDNA transcription	IME vs IME	6.51771	0.0245752333315306	0.37705320401673	0.0170405149461965
VDJ recombination - rDNA transcription	VDJ recombination	rDNA transcription	TME vs TME	7.20746	0.0540221228043268	0.749530672130457	0.0673750241546781
VDJ recombination - Regulation of coagulation cascade	VDJ recombination	Regulation of coagulation cascade	TME vs TME	7.20746	0.134280547375191	1.86307726730264	0.121601566221047
VDJ recombination - Regulation of coagulation cascade	VDJ recombination	Regulation of coagulation cascade	FME vs FME	6.264342	0.0568796825004832	0.907991388984139	0.0822993538875887
VDJ recombination - Regulation of coagulation cascade	VDJ recombination	Regulation of coagulation cascade	GME vs GME	6.426608	0.207902006827121	3.23501922223373	0.0976667669612081
VDJ recombination - Regulation of pre-mRNA processing by hnRNPs	VDJ recombination	Regulation of pre-mRNA processing by hnRNPs	FME vs FME	6.264342	0.0344810687836146	0.550434041860657	0.0281034009628146
VDJ recombination - Regulation of pre-mRNA processing by hnRNPs	VDJ recombination	Regulation of pre-mRNA processing by hnRNPs	TME vs TME	7.20746	0.0545869741751195	0.757367710099838	0.0509330559324757
VDJ recombination - Regulation of pre-mRNA processing by hnRNPs	VDJ recombination	Regulation of pre-mRNA processing by hnRNPs	IME vs IME	6.51771	0.0691147552251413	1.06041474971617	0.0516542324220629
VDJ recombination - Regulation of RNA polymerase II elongation activity	VDJ recombination	Regulation of RNA polymerase II elongation activity	FME vs FME	6.264342	0.0207524887432771	0.331279645921473	0.012455834998795
VDJ recombination - Replication stress-induced slowing of S-phase progression	VDJ recombination	Replication stress-induced slowing of S-phase progression	IME vs IME	6.51771	0.0124597217666254	0.191167178349248	0.00675131794029428
VDJ recombination - Replication stress-induced slowing of S-phase progression	VDJ recombination	Replication stress-induced slowing of S-phase progression	TME vs TME	7.20746	0.00804986432581066	0.11168795125912	0.00592037208247899
VDJ recombination - Restriction point	VDJ recombination	Restriction point	FME vs FME	6.264342	0.221330462595741	3.53317995674645	0.306695991802252
VDJ recombination - Restriction point	VDJ recombination	Restriction point	IME vs IME	6.51771	0.37622410591874	5.77233602022347	0.444344045106095
VDJ recombination - Restriction point	VDJ recombination	Restriction point	TME vs TME	7.20746	0.0913605048440217	1.26758255779673	0.0841504346266369
VDJ recombination - SDSA homologous recombination DSB repair	VDJ recombination	SDSA homologous recombination DSB repair	FME vs FME	6.264342	0.0154906411155593	0.247282827970287	0.0126340199117737
VDJ recombination - SDSA homologous recombination DSB repair	VDJ recombination	SDSA homologous recombination DSB repair	TME vs TME	7.20746	0.00402493216290533	0.0558439756295601	0.00329751020226563
VDJ recombination - Single strand annealing DSB repair	VDJ recombination	Single strand annealing DSB repair	IME vs IME	6.51771	0.0442271658931384	0.678569126063661	0.0500150830255681
VDJ recombination - Single strand annealing DSB repair	VDJ recombination	Single strand annealing DSB repair	TME vs TME	7.20746	0.0302375556407869	0.419531373935677	0.0233233384844902
VDJ recombination - Single strand annealing DSB repair	VDJ recombination	Single strand annealing DSB repair	FME vs FME	6.264342	0.0092611100331332	0.147838521469386	0.0218400807584296
VDJ recombination - Sister chromatid cohesion	VDJ recombination	Sister chromatid cohesion	TME vs TME	7.20746	0.0433197729623933	0.601040774770163	0.0392989835053392
VDJ recombination - Sister chromatid cohesion	VDJ recombination	Sister chromatid cohesion	FME vs FME	6.264342	0.207444167304999	3.31150789398876	0.164297770625672
VDJ recombination - SMAD signaling cascade	VDJ recombination	SMAD signaling cascade	FME vs FME	6.264342	0.0518367152214634	0.827488638916224	0.0474007258057368
VDJ recombination - SMAD signaling cascade	VDJ recombination	SMAD signaling cascade	TME vs TME	7.20746	0.0401003529865668	0.556372888854392	0.0410046688935956
VDJ recombination - SMAD signaling cascade	VDJ recombination	SMAD signaling cascade	GME vs GME	6.426608	0.664496197559749	10.3397653779963	0.483690912978729
VDJ recombination - Step 1 and 2 catalysis during pre-mRNA splicing	VDJ recombination	Step 1 and 2 catalysis during pre-mRNA splicing	IME vs IME	6.51771	0.0130296722506291	0.199911821918868	0.00683374817774623
VDJ recombination - Stress fiber assembly, organization and upstream regulation	VDJ recombination	Stress fiber assembly, organization and upstream regulation	IME vs IME	6.51771	0.0309327531265167	0.474595439972786	0.0241268723847792
VDJ recombination - Stress fiber assembly, organization and upstream regulation	VDJ recombination	Stress fiber assembly, organization and upstream regulation	FME vs FME	6.264342	0.0419867558711926	0.67025009821562	0.0358882474539501
VDJ recombination - Stress fiber assembly, organization and upstream regulation	VDJ recombination	Stress fiber assembly, organization and upstream regulation	GME vs GME	6.426608	0.413409517722484	6.43277935070009	0.283225076397127
VDJ recombination - Support for large vesicle biogenesis at ER	VDJ recombination	Support for large vesicle biogenesis at ER	TME vs TME	7.20746	0.0992085860028485	1.37647086578152	0.109675038290068
VDJ recombination - Support for large vesicle biogenesis at ER	VDJ recombination	Support for large vesicle biogenesis at ER	FME vs FME	6.264342	0.0141185906104244	0.225380278779664	0.00974659546202489
VDJ recombination - Support for RNA polymerase II- and III-mediated snRNA transcription	VDJ recombination	Support for RNA polymerase II- and III-mediated snRNA transcription	FME vs FME	6.264342	0.0175456187357247	0.280087195041946	0.0105310420657258
VDJ recombination - Support for RNA polymerase II- and III-mediated snRNA transcription	VDJ recombination	Support for RNA polymerase II- and III-mediated snRNA transcription	IME vs IME	6.51771	0.0486425219763254	0.746313107802561	0.0317115577163574
VDJ recombination - Support for RNA polymerase II- and III-mediated snRNA transcription	VDJ recombination	Support for RNA polymerase II- and III-mediated snRNA transcription	TME vs TME	7.20746	0.0123628605348964	0.171528675386185	0.0120792622036987
VDJ recombination - Synthesis of secreted WNT signaling modulators	VDJ recombination	Synthesis of secreted WNT signaling modulators	IME vs IME	6.51771	0.0376824460624011	0.57815471500677	0.03526298828713
VDJ recombination - Synthesis of secreted WNT signaling modulators	VDJ recombination	Synthesis of secreted WNT signaling modulators	FME vs FME	6.264342	0.241358449748641	3.85289411607502	0.325607254013032
VDJ recombination - Synthesis of secreted WNT signaling modulators	VDJ recombination	Synthesis of secreted WNT signaling modulators	TME vs TME	7.20746	0.0717983922788231	0.996167762928455	0.0711047510529878
VDJ recombination - Synthesis of secreted WNT signaling modulators	VDJ recombination	Synthesis of secreted WNT signaling modulators	GME vs GME	6.426608	0.796463971546682	12.3932245633043	1.37357905119606
VDJ recombination - Telomere replication support and maintenance	VDJ recombination	Telomere replication support and maintenance	TME vs TME	7.20746	0.00994499609517322	0.137981982576829	0.00543178808504178
VDJ recombination - Transcription by RNA polymerase II	VDJ recombination	Transcription by RNA polymerase II	FME vs FME	6.264342	0.102371858833838	1.63419980930159	0.168365655050371
VDJ recombination - Transcription by RNA polymerase II	VDJ recombination	Transcription by RNA polymerase II	IME vs IME	6.51771	0.0869464275836679	1.33400276025736	0.0728077429038966
VDJ recombination - Transcription by RNA polymerase II	VDJ recombination	Transcription by RNA polymerase II	TME vs TME	7.20746	0.224200193546401	3.11066861199229	0.21834925482082
VDJ recombination - Transcription initiation by general transcription factors	VDJ recombination	Transcription initiation by general transcription factors	FME vs FME	6.264342	0.0106280050402889	0.169658771540793	0.0137006736558312
VDJ recombination - Transcription repression	VDJ recombination	Transcription repression	IME vs IME	6.51771	0.0978741521889568	1.50166479298159	0.0988189852599976
VDJ recombination - Transcription repression	VDJ recombination	Transcription repression	FME vs FME	6.264342	0.00914295101340861	0.145952305377378	0.0124806691401542
VDJ recombination - Transcription repression	VDJ recombination	Transcription repression	TME vs TME	7.20746	0.0575454922397494	0.798415708926618	0.0571523615570627
VDJ recombination - Transcription repression	VDJ recombination	Transcription repression	GME vs GME	6.426608	0.0275543000821223	0.428753390990519	0.125
VDJ recombination - Transcriptional control of myofibrillogenesis	VDJ recombination	Transcriptional control of myofibrillogenesis	FME vs FME	6.264342	0.00693821838974649	0.110757343849936	0.00432788971528391
VDJ recombination - Translation elongation	VDJ recombination	Translation elongation	IME vs IME	6.51771	0.00264362756876097	0.040560682846066	0.00186283503888948
VDJ recombination - Transmembrane glucose transport	VDJ recombination	Transmembrane glucose transport	FME vs FME	6.264342	0.0290332866853656	0.463469083252985	0.0247528007109614
VDJ recombination - Transmembrane glucose transport	VDJ recombination	Transmembrane glucose transport	IME vs IME	6.51771	0.0123910423210031	0.190113442473269	0.00701205922707514
VDJ recombination - Transmembrane glucose transport	VDJ recombination	Transmembrane glucose transport	TME vs TME	7.20746	0.0287144645193031	0.398399225609395	0.0423173264002772
VDJ recombination - U1 and U2 snRNP recruitment and pre-spliceosome assembly	VDJ recombination	U1 and U2 snRNP recruitment and pre-spliceosome assembly	FME vs FME	6.264342	0.00186013889977397	0.029694084584506	0.00186482130725739
VDJ recombination - U4-U6 di-snRNP-selective component synthesis	VDJ recombination	U4-U6 di-snRNP-selective component synthesis	FME vs FME	6.264342	0.0138349911870148	0.220853076392861	0.0172330780037302
VDJ recombination - U4-U6-U5 tri-snRNP recruitment and pre-catalytic spliceosome assembly	VDJ recombination	U4-U6-U5 tri-snRNP recruitment and pre-catalytic spliceosome assembly	FME vs FME	6.264342	0.0247574810495072	0.395212817963595	0.0163635687070509
VDJ recombination - U4-U6-U5 tri-snRNP recruitment and pre-catalytic spliceosome assembly	VDJ recombination	U4-U6-U5 tri-snRNP recruitment and pre-catalytic spliceosome assembly	TME vs TME	7.20746	0.0141051192973644	0.195701668105998	0.00825843351384825
VDJ recombination - U5 snRNP-selective component synthesis	VDJ recombination	U5 snRNP-selective component synthesis	FME vs FME	6.264342	0.0129655458480934	0.206973799184759	0.0104708469609428
VDJ recombination - U5 snRNP-selective component synthesis	VDJ recombination	U5 snRNP-selective component synthesis	IME vs IME	6.51771	0.0260986550628191	0.40042677842402	0.0166717188344168
VDJ recombination - U5 snRNP-selective component synthesis	VDJ recombination	U5 snRNP-selective component synthesis	GME vs GME	6.426608	0.137605615295311	2.14118573149608	0.18814495351562
VDJ recombination - U5 snRNP-selective component synthesis	VDJ recombination	U5 snRNP-selective component synthesis	TME vs TME	7.20746	0.00494330196073969	0.068585909787319	0.00404990394587235
VDJ recombination - Upstream regulation of contractile ring	VDJ recombination	Upstream regulation of contractile ring	TME vs TME	7.20746	0.0149779174250359	0.207811317510879	0.0142102729669803
VDJ recombination - VDJ recombination	VDJ recombination	VDJ recombination	FME vs FME	6.264342	0.828840966150918	13.231094602118	0.794296498566415
VDJ recombination - VDJ recombination	VDJ recombination	VDJ recombination	IME vs IME	6.51771	0.95162606271125	14.6006205162144	0.682081682828564
VDJ recombination - VDJ recombination	VDJ recombination	VDJ recombination	TME vs TME	7.20746	0.516099024371349	7.1606228808163	1.12362476553108
VDJ recombination - VDJ recombination	VDJ recombination	VDJ recombination	GME vs GME	6.426608	0.766607052831868	11.9286417176014	0.701934415738921
VDJ recombination - Z-disc organization	VDJ recombination	Z-disc organization	TME vs TME	7.20746	0.00804986432581066	0.11168795125912	0.00511993584317022
Vesicle biogenesis at cis-Golgi - Abscission checkpoint	Vesicle biogenesis at cis-Golgi	Abscission checkpoint	FME vs FME	6.027789	0.0568664708203285	0.943405167385445	0.0586711253128073
Vesicle biogenesis at cis-Golgi - Abscission checkpoint	Vesicle biogenesis at cis-Golgi	Abscission checkpoint	TME vs TME	6.063265	0.0299044306822613	0.49320675330862	0.0332487791103219
Vesicle biogenesis at cis-Golgi - Actin filament bundling and crosslinking	Vesicle biogenesis at cis-Golgi	Actin filament bundling and crosslinking	GME vs GME	6.266443	0.104895028725029	1.67391647278654	0.0924497981394347
Vesicle biogenesis at cis-Golgi - Actin filament bundling and crosslinking	Vesicle biogenesis at cis-Golgi	Actin filament bundling and crosslinking	TME vs TME	6.063265	0.00214212133174787	0.0353295041276677	0.00151157887548443
Vesicle biogenesis at cis-Golgi - Actin filament bundling and crosslinking	Vesicle biogenesis at cis-Golgi	Actin filament bundling and crosslinking	FME vs FME	6.027789	0.00212567937299643	0.0352646625640888	0.00169849843769626
Vesicle biogenesis at cis-Golgi - Alternative end joining DSB repair	Vesicle biogenesis at cis-Golgi	Alternative end joining DSB repair	GME vs GME	6.266443	0.0839647794656	1.33991123497181	0.162696644099028
Vesicle biogenesis at cis-Golgi - Alternative end joining DSB repair	Vesicle biogenesis at cis-Golgi	Alternative end joining DSB repair	FME vs FME	6.027789	0.0118874471431312	0.197210744751234	0.0290134606648273
Vesicle biogenesis at cis-Golgi - Alternative end joining DSB repair	Vesicle biogenesis at cis-Golgi	Alternative end joining DSB repair	TME vs TME	6.063265	0.0295107037820267	0.486713107995045	0.0361815359262521
Vesicle biogenesis at cis-Golgi - Aspartate and arginine metabolism	Vesicle biogenesis at cis-Golgi	Aspartate and arginine metabolism	TME vs TME	6.063265	0.0162458152144721	0.267938415611919	0.0142885424425508
Vesicle biogenesis at cis-Golgi - Assembly and maturation of respiratory chain complexes	Vesicle biogenesis at cis-Golgi	Assembly and maturation of respiratory chain complexes	TME vs TME	6.063265	0.0440143134027174	0.725917735840366	0.0510510754337617
Vesicle biogenesis at cis-Golgi - Assembly and maturation of respiratory chain complexes	Vesicle biogenesis at cis-Golgi	Assembly and maturation of respiratory chain complexes	FME vs FME	6.027789	0.00636661863980156	0.105621130288503	0.0142756544550491
Vesicle biogenesis at cis-Golgi - Base excision repair	Vesicle biogenesis at cis-Golgi	Base excision repair	TME vs TME	6.063265	0.00871753448631564	0.143776249296799	0.00564919691579935
Vesicle biogenesis at cis-Golgi - Base excision repair	Vesicle biogenesis at cis-Golgi	Base excision repair	IME vs IME	5.12338	0.150543922421902	2.93837146321785	0.0669084722258307
Vesicle biogenesis at cis-Golgi - Base excision repair	Vesicle biogenesis at cis-Golgi	Base excision repair	GME vs GME	6.266443	0.1048358911127	1.67297275386447	0.0743425678713196
Vesicle biogenesis at cis-Golgi - Bone morphogenetic protein receptor signaling	Vesicle biogenesis at cis-Golgi	Bone morphogenetic protein receptor signaling	TME vs TME	6.063265	0.0107106066587394	0.176647520638339	0.00755789437742214
Vesicle biogenesis at cis-Golgi - Carnitine biosynthesis and transmembrane transport	Vesicle biogenesis at cis-Golgi	Carnitine biosynthesis and transmembrane transport	TME vs TME	6.063265	0.03588745371292	0.591883347264721	0.0403211742701789
Vesicle biogenesis at cis-Golgi - Carnitine biosynthesis and transmembrane transport	Vesicle biogenesis at cis-Golgi	Carnitine biosynthesis and transmembrane transport	FME vs FME	6.027789	0.0223784545321928	0.371254789319963	0.0200097221707988
Vesicle biogenesis at cis-Golgi - Catabolism of branched-chain amino acids	Vesicle biogenesis at cis-Golgi	Catabolism of branched-chain amino acids	TME vs TME	6.063265	0.0540086261863578	0.890751589791448	0.0578739456974473
Vesicle biogenesis at cis-Golgi - Catabolism of branched-chain amino acids	Vesicle biogenesis at cis-Golgi	Catabolism of branched-chain amino acids	FME vs FME	6.027789	0.0197756439315122	0.328074600097989	0.0112382692610559
Vesicle biogenesis at cis-Golgi - Catalytic spliceosome activation	Vesicle biogenesis at cis-Golgi	Catalytic spliceosome activation	FME vs FME	6.027789	0.00786887151262485	0.130543252278787	0.00447178848616983
Vesicle biogenesis at cis-Golgi - Cellular uptake and export of free and transferrin-bound iron	Vesicle biogenesis at cis-Golgi	Cellular uptake and export of free and transferrin-bound iron	FME vs FME	6.027789	0.00640218961932863	0.106211246844194	0.00614206048854087
Vesicle biogenesis at cis-Golgi - Cellular urate import and export	Vesicle biogenesis at cis-Golgi	Cellular urate import and export	TME vs TME	6.063265	0.00215396591240226	0.035524854015145	0.00164536535501177
Vesicle biogenesis at cis-Golgi - Centriole disengagement	Vesicle biogenesis at cis-Golgi	Centriole disengagement	FME vs FME	6.027789	0.036541330441178	0.606214513826009	0.0369400562143308
Vesicle biogenesis at cis-Golgi - Centriole disengagement	Vesicle biogenesis at cis-Golgi	Centriole disengagement	TME vs TME	6.063265	0.0616154675472145	1.01620943817468	0.059357755196056
Vesicle biogenesis at cis-Golgi - Centriole disengagement	Vesicle biogenesis at cis-Golgi	Centriole disengagement	GME vs GME	6.266443	0.0419904939060769	0.670084944007013	0.0491782225630922
Vesicle biogenesis at cis-Golgi - Centrosome biogenesis and maturation	Vesicle biogenesis at cis-Golgi	Centrosome biogenesis and maturation	FME vs FME	6.027789	0.00919465822396411	0.152537830389326	0.0121336893518855
Vesicle biogenesis at cis-Golgi - Centrosome biogenesis and maturation	Vesicle biogenesis at cis-Golgi	Centrosome biogenesis and maturation	TME vs TME	6.063265	0.0107854645663812	0.177882134531504	0.00929823549475211
Vesicle biogenesis at cis-Golgi - Centrosome disjunction and separation	Vesicle biogenesis at cis-Golgi	Centrosome disjunction and separation	FME vs FME	6.027789	0.0257268736056568	0.426804497450412	0.0265260055607627
Vesicle biogenesis at cis-Golgi - Centrosome disjunction and separation	Vesicle biogenesis at cis-Golgi	Centrosome disjunction and separation	GME vs GME	6.266443	0.106596440891529	1.70106763416302	0.109228593955821
Vesicle biogenesis at cis-Golgi - Centrosome disjunction and separation	Vesicle biogenesis at cis-Golgi	Centrosome disjunction and separation	TME vs TME	6.063265	0.00539542081854834	0.0889854086481053	0.00679715594231619
Vesicle biogenesis at cis-Golgi - Channel-mediated chloride transmembrane movement	Vesicle biogenesis at cis-Golgi	Channel-mediated chloride transmembrane movement	GME vs GME	6.266443	0.0251611922968013	0.401522691518324	0.0156286507213351
Vesicle biogenesis at cis-Golgi - Cholesterol-sensitive control of SREBP activation	Vesicle biogenesis at cis-Golgi	Cholesterol-sensitive control of SREBP activation	FME vs FME	6.027789	0.0128672438894061	0.213465407649934	0.0225620894158421
Vesicle biogenesis at cis-Golgi - Cholesterol-sensitive control of SREBP activation	Vesicle biogenesis at cis-Golgi	Cholesterol-sensitive control of SREBP activation	TME vs TME	6.063265	0.00348701379452626	0.0575104997187199	0.00235639992508615
Vesicle biogenesis at cis-Golgi - Classical complement pathway	Vesicle biogenesis at cis-Golgi	Classical complement pathway	FME vs FME	6.027789	0.0247563650868407	0.410703924679939	0.0199319419630058
Vesicle biogenesis at cis-Golgi - Classical complement pathway	Vesicle biogenesis at cis-Golgi	Classical complement pathway	TME vs TME	6.063265	0.0566933895167379	0.935030760983437	0.103059050544571
Vesicle biogenesis at cis-Golgi - Clathrin-mediated endosomal vesicle biogenesis for retrograde transport to the TGN	Vesicle biogenesis at cis-Golgi	Clathrin-mediated endosomal vesicle biogenesis for retrograde transport to the TGN	TME vs TME	6.063265	0.0974299429316281	1.60688917100356	0.138745205310705
Vesicle biogenesis at cis-Golgi - Clathrin-mediated endosomal vesicle biogenesis for retrograde transport to the TGN	Vesicle biogenesis at cis-Golgi	Clathrin-mediated endosomal vesicle biogenesis for retrograde transport to the TGN	IME vs IME	5.12338	0.380138140140988	7.41967556777624	0.168950441721066
Vesicle biogenesis at cis-Golgi - Clathrin-mediated endosomal vesicle biogenesis for retrograde transport to the TGN	Vesicle biogenesis at cis-Golgi	Clathrin-mediated endosomal vesicle biogenesis for retrograde transport to the TGN	FME vs FME	6.027789	0.0106283968649822	0.176323312820445	0.00961552381260808
Vesicle biogenesis at cis-Golgi - Clathrin-mediated vesicle traffic from TGN to endosomal lysosomal system	Vesicle biogenesis at cis-Golgi	Clathrin-mediated vesicle traffic from TGN to endosomal lysosomal system	FME vs FME	6.027789	0.219955813761442	3.64902988185501	0.230094526609493
Vesicle biogenesis at cis-Golgi - Clathrin-mediated vesicle traffic from TGN to endosomal lysosomal system	Vesicle biogenesis at cis-Golgi	Clathrin-mediated vesicle traffic from TGN to endosomal lysosomal system	TME vs TME	6.063265	0.076175782137129	1.25634928776237	0.1125600550735
Vesicle biogenesis at cis-Golgi - Common gamma chain family receptor signaling	Vesicle biogenesis at cis-Golgi	Common gamma chain family receptor signaling	FME vs FME	6.027789	0.0104692525877871	0.173683136081852	0.00663392458994756
Vesicle biogenesis at cis-Golgi - Contractile ring assembly and constriction	Vesicle biogenesis at cis-Golgi	Contractile ring assembly and constriction	TME vs TME	6.063265	0.00215137827568748	0.0354821767304176	0.00175925123569197
Vesicle biogenesis at cis-Golgi - Contractile ring assembly and constriction	Vesicle biogenesis at cis-Golgi	Contractile ring assembly and constriction	GME vs GME	6.266443	0.0786258140964285	1.25471194394992	0.0545777310043331
Vesicle biogenesis at cis-Golgi - Contractile ring assembly and constriction	Vesicle biogenesis at cis-Golgi	Contractile ring assembly and constriction	FME vs FME	6.027789	0.0237455500098291	0.393934672901737	0.0213427618302602
Vesicle biogenesis at cis-Golgi - COP9 signalosome-mediated regulation of cullin-RING ubiquitin ligases	Vesicle biogenesis at cis-Golgi	COP9 signalosome-mediated regulation of cullin-RING ubiquitin ligases	TME vs TME	6.063265	0.00389488986994338	0.0642375040561764	0.0026320280728916
Vesicle biogenesis at cis-Golgi - Cytosolic and nuclear iron-sulfur protein assembly	Vesicle biogenesis at cis-Golgi	Cytosolic and nuclear iron-sulfur protein assembly	FME vs FME	6.027789	0.0505713892727371	0.838970825400791	0.0414829259480961
Vesicle biogenesis at cis-Golgi - Cytosolic and nuclear iron-sulfur protein assembly	Vesicle biogenesis at cis-Golgi	Cytosolic and nuclear iron-sulfur protein assembly	TME vs TME	6.063265	0.0386272003676165	0.637069345513888	0.0814795928491077
Vesicle biogenesis at cis-Golgi - Cytosolic protein folding	Vesicle biogenesis at cis-Golgi	Cytosolic protein folding	FME vs FME	6.027789	0.0778387479192576	1.29133171006613	0.0628625862167129
Vesicle biogenesis at cis-Golgi - Cytosolic protein folding	Vesicle biogenesis at cis-Golgi	Cytosolic protein folding	TME vs TME	6.063265	0.027684961978583	0.456601577137833	0.0300065407457095
Vesicle biogenesis at cis-Golgi - Degradation of deadenylated mRNA by cytosolic exosome	Vesicle biogenesis at cis-Golgi	Degradation of deadenylated mRNA by cytosolic exosome	FME vs FME	6.027789	0.0535893556618959	0.889038379188747	0.0602828031414594
Vesicle biogenesis at cis-Golgi - Degradation of deadenylated mRNA by cytosolic exosome	Vesicle biogenesis at cis-Golgi	Degradation of deadenylated mRNA by cytosolic exosome	TME vs TME	6.063265	0.0856973557058971	1.41338636484764	0.0770796184053994
Vesicle biogenesis at cis-Golgi - Degradation of pre-mRNA by nuclear exosome	Vesicle biogenesis at cis-Golgi	Degradation of pre-mRNA by nuclear exosome	TME vs TME	6.063265	0.0455193002908039	0.750739131195854	0.0385752052319475
Vesicle biogenesis at cis-Golgi - Degradation of pre-mRNA by nuclear exosome	Vesicle biogenesis at cis-Golgi	Degradation of pre-mRNA by nuclear exosome	GME vs GME	6.266443	0.0976212799455881	1.55784187851064	0.109294133856691
Vesicle biogenesis at cis-Golgi - Degradation of pre-mRNA by nuclear exosome	Vesicle biogenesis at cis-Golgi	Degradation of pre-mRNA by nuclear exosome	FME vs FME	6.027789	0.0288654725794684	0.478873325487935	0.0219011489664148
Vesicle biogenesis at cis-Golgi - DNA damage-induced G2-M arrest	Vesicle biogenesis at cis-Golgi	DNA damage-induced G2-M arrest	GME vs GME	6.266443	0.0419343564450799	0.669189101545788	0.0469212576538299
Vesicle biogenesis at cis-Golgi - DNA damage-induced G2-M arrest	Vesicle biogenesis at cis-Golgi	DNA damage-induced G2-M arrest	FME vs FME	6.027789	0.00396137168750221	0.0657184886984058	0.0031548997587368
Vesicle biogenesis at cis-Golgi - DNA damage-induced G2-M arrest	Vesicle biogenesis at cis-Golgi	DNA damage-induced G2-M arrest	TME vs TME	6.063265	0.00642636399524361	0.105988512383003	0.00565212477706388
Vesicle biogenesis at cis-Golgi - DNA end resection and promotion of resection-dependent DSB repair	Vesicle biogenesis at cis-Golgi	DNA end resection and promotion of resection-dependent DSB repair	GME vs GME	6.266443	0.104985531142836	1.67536071175416	0.0688826959628795
Vesicle biogenesis at cis-Golgi - DNA end resection and promotion of resection-dependent DSB repair	Vesicle biogenesis at cis-Golgi	DNA end resection and promotion of resection-dependent DSB repair	IME vs IME	5.12338	0.204754186954749	3.99646727840723	0.0910019455490902
Vesicle biogenesis at cis-Golgi - DNA end resection and promotion of resection-dependent DSB repair	Vesicle biogenesis at cis-Golgi	DNA end resection and promotion of resection-dependent DSB repair	FME vs FME	6.027789	0.0286371857975467	0.475086086248293	0.0473318302170002
Vesicle biogenesis at cis-Golgi - Early endocytic vesicle and endosome fusion	Vesicle biogenesis at cis-Golgi	Early endocytic vesicle and endosome fusion	GME vs GME	6.266443	0.0112808965486522	0.180020719667185	0.00740157770971592
Vesicle biogenesis at cis-Golgi - Early endocytic vesicle and endosome fusion	Vesicle biogenesis at cis-Golgi	Early endocytic vesicle and endosome fusion	FME vs FME	6.027789	0.00643362760401024	0.10673279771192	0.00582051086477913
Vesicle biogenesis at cis-Golgi - Early endocytic vesicle and endosome tethering	Vesicle biogenesis at cis-Golgi	Early endocytic vesicle and endosome tethering	FME vs FME	6.027789	0.030536576425258	0.506596656663817	0.0692489726253636
Vesicle biogenesis at cis-Golgi - Early endocytic vesicle and endosome tethering	Vesicle biogenesis at cis-Golgi	Early endocytic vesicle and endosome tethering	IME vs IME	5.12338	0.0824115077405709	1.6085380179414	0.167148740515524
Vesicle biogenesis at cis-Golgi - Early endocytic vesicle and endosome tethering	Vesicle biogenesis at cis-Golgi	Early endocytic vesicle and endosome tethering	TME vs TME	6.063265	0.00348131634267141	0.0574165329831107	0.0039825739355343
Vesicle biogenesis at cis-Golgi - Endoplasmic and sarcoplasmic calcium import, export and storage	Vesicle biogenesis at cis-Golgi	Endoplasmic and sarcoplasmic calcium import, export and storage	FME vs FME	6.027789	0.0124640908045447	0.206777165914179	0.0135275625991442
Vesicle biogenesis at cis-Golgi - Endoplasmic reticulum contact site-mediated cholesterol transfer	Vesicle biogenesis at cis-Golgi	Endoplasmic reticulum contact site-mediated cholesterol transfer	FME vs FME	6.027789	0.0598679931982594	0.993199917798386	0.0501919249789052
Vesicle biogenesis at cis-Golgi - Endoplasmic reticulum contact site-mediated cholesterol transfer	Vesicle biogenesis at cis-Golgi	Endoplasmic reticulum contact site-mediated cholesterol transfer	TME vs TME	6.063265	0.0781530473840981	1.28895985919405	0.136901954246072
Vesicle biogenesis at cis-Golgi - Endoplasmic reticulum tubulus maintenance	Vesicle biogenesis at cis-Golgi	Endoplasmic reticulum tubulus maintenance	FME vs FME	6.027789	0.0672021406102553	1.11487218736307	0.0540202403353107
Vesicle biogenesis at cis-Golgi - Endoplasmic reticulum tubulus maintenance	Vesicle biogenesis at cis-Golgi	Endoplasmic reticulum tubulus maintenance	TME vs TME	6.063265	0.219530358457247	3.62066265356465	0.20719765202189
Vesicle biogenesis at cis-Golgi - Endoplasmic reticulum-endosome and lysosome contact site formation	Vesicle biogenesis at cis-Golgi	Endoplasmic reticulum-endosome and lysosome contact site formation	TME vs TME	6.063265	0.0183693456245283	0.302961304033507	0.0136249903377423
Vesicle biogenesis at cis-Golgi - Endoplasmic reticulum-endosome and lysosome contact site formation	Vesicle biogenesis at cis-Golgi	Endoplasmic reticulum-endosome and lysosome contact site formation	FME vs FME	6.027789	0.022786556103493	0.378025125611786	0.0162721047721677
Vesicle biogenesis at cis-Golgi - Endoplasmic reticulum-endosome and lysosome contact site formation	Vesicle biogenesis at cis-Golgi	Endoplasmic reticulum-endosome and lysosome contact site formation	GME vs GME	6.266443	0.013899000186033	0.221800457556979	0.00767295721968716
Vesicle biogenesis at cis-Golgi - Endoplasmic reticulum-golgi contact site formation	Vesicle biogenesis at cis-Golgi	Endoplasmic reticulum-golgi contact site formation	TME vs TME	6.063265	0.409390902819763	6.75198803010791	0.388829848299842
Vesicle biogenesis at cis-Golgi - Endoplasmic reticulum-golgi contact site formation	Vesicle biogenesis at cis-Golgi	Endoplasmic reticulum-golgi contact site formation	GME vs GME	6.266443	0.159594825145996	2.54681666071775	0.1366157666944
Vesicle biogenesis at cis-Golgi - Endoplasmic reticulum-golgi contact site formation	Vesicle biogenesis at cis-Golgi	Endoplasmic reticulum-golgi contact site formation	FME vs FME	6.027789	0.516524845202921	8.56906013364217	0.613713789322109
Vesicle biogenesis at cis-Golgi - Endoplasmic reticulum-golgi contact site formation	Vesicle biogenesis at cis-Golgi	Endoplasmic reticulum-golgi contact site formation	IME vs IME	5.12338	0.204840353794	3.9981491143622	0.415461482044524
Vesicle biogenesis at cis-Golgi - Endoplasmic reticulum-plasma membrane contact site formation	Vesicle biogenesis at cis-Golgi	Endoplasmic reticulum-plasma membrane contact site formation	FME vs FME	6.027789	0.0632414884794355	1.04916563598877	0.0586700991394688
Vesicle biogenesis at cis-Golgi - Endoplasmic reticulum-plasma membrane contact site formation	Vesicle biogenesis at cis-Golgi	Endoplasmic reticulum-plasma membrane contact site formation	TME vs TME	6.063265	0.0361226288832689	0.595762036127217	0.0401602563908215
Vesicle biogenesis at cis-Golgi - ER unfolded protein response pathway	Vesicle biogenesis at cis-Golgi	ER unfolded protein response pathway	GME vs GME	6.266443	0.0419343564450799	0.669189101545788	0.0334138247522725
Vesicle biogenesis at cis-Golgi - ER unfolded protein response pathway	Vesicle biogenesis at cis-Golgi	ER unfolded protein response pathway	TME vs TME	6.063265	0.00649832342000644	0.107175322278645	0.00631728283605173
Vesicle biogenesis at cis-Golgi - ER unfolded protein response pathway	Vesicle biogenesis at cis-Golgi	ER unfolded protein response pathway	FME vs FME	6.027789	0.0363067147694806	0.602322279371575	0.0198284759806953
Vesicle biogenesis at cis-Golgi - Eukaryotic kinetochore assembly	Vesicle biogenesis at cis-Golgi	Eukaryotic kinetochore assembly	FME vs FME	6.027789	0.0316943234523909	0.525803484732562	0.0378012028039155
Vesicle biogenesis at cis-Golgi - Eukaryotic kinetochore assembly	Vesicle biogenesis at cis-Golgi	Eukaryotic kinetochore assembly	IME vs IME	5.12338	0.0818098947905709	1.59679551584804	0.0407645369356537
Vesicle biogenesis at cis-Golgi - Eukaryotic kinetochore assembly	Vesicle biogenesis at cis-Golgi	Eukaryotic kinetochore assembly	TME vs TME	6.063265	0.0152285551748749	0.251160984644208	0.0127777391054871
Vesicle biogenesis at cis-Golgi - Excitatory postsynaptic machinery organization	Vesicle biogenesis at cis-Golgi	Excitatory postsynaptic machinery organization	TME vs TME	6.063265	0.0227599307866015	0.375374194147333	0.0261254129294999
Vesicle biogenesis at cis-Golgi - Excitatory postsynaptic machinery organization	Vesicle biogenesis at cis-Golgi	Excitatory postsynaptic machinery organization	FME vs FME	6.027789	0.0420332116226921	0.69732389709822	0.0403830215858849
Vesicle biogenesis at cis-Golgi - Exosome secretion	Vesicle biogenesis at cis-Golgi	Exosome secretion	TME vs TME	6.063265	0.0591798732515918	0.976039753364938	0.0516801241690534
Vesicle biogenesis at cis-Golgi - Exosome secretion	Vesicle biogenesis at cis-Golgi	Exosome secretion	FME vs FME	6.027789	0.06308934733283	1.04664164000644	0.0577450376563139
Vesicle biogenesis at cis-Golgi - Exosome secretion	Vesicle biogenesis at cis-Golgi	Exosome secretion	IME vs IME	5.12338	0.286026457611762	5.58276924933782	0.131527538203039
Vesicle biogenesis at cis-Golgi - Exosome secretion	Vesicle biogenesis at cis-Golgi	Exosome secretion	GME vs GME	6.266443	0.0336086393579918	0.536327180926362	0.0395133173117247
Vesicle biogenesis at cis-Golgi - Fanconi anemia interstrand cross-link repair pathway	Vesicle biogenesis at cis-Golgi	Fanconi anemia interstrand cross-link repair pathway	TME vs TME	6.063265	0.00646191112672322	0.106574782875586	0.00614649530164207
Vesicle biogenesis at cis-Golgi - Fanconi anemia interstrand cross-link repair pathway	Vesicle biogenesis at cis-Golgi	Fanconi anemia interstrand cross-link repair pathway	FME vs FME	6.027789	0.0118870392808994	0.197203978385544	0.0208006610083652
Vesicle biogenesis at cis-Golgi - Fibrinolysis	Vesicle biogenesis at cis-Golgi	Fibrinolysis	GME vs GME	6.266443	0.202331156216206	3.22880368559774	0.232623742949631
Vesicle biogenesis at cis-Golgi - Fibrinolysis	Vesicle biogenesis at cis-Golgi	Fibrinolysis	TME vs TME	6.063265	0.0384192197104263	0.633639169371307	0.0347693160229409
Vesicle biogenesis at cis-Golgi - Fibrinolysis	Vesicle biogenesis at cis-Golgi	Fibrinolysis	FME vs FME	6.027789	0.0660874653995773	1.09637991347056	0.0492988518389259
Vesicle biogenesis at cis-Golgi - Formin-mediated linear actin filament nucleation and elongation	Vesicle biogenesis at cis-Golgi	Formin-mediated linear actin filament nucleation and elongation	FME vs FME	6.027789	0.036287512831322	0.602003722453565	0.0347969392789261
Vesicle biogenesis at cis-Golgi - Formin-mediated linear actin filament nucleation and elongation	Vesicle biogenesis at cis-Golgi	Formin-mediated linear actin filament nucleation and elongation	TME vs TME	6.063265	0.00874050647183753	0.144155120859903	0.00715175019172737
Vesicle biogenesis at cis-Golgi - Fusion of autophagosomes with lysosomes	Vesicle biogenesis at cis-Golgi	Fusion of autophagosomes with lysosomes	FME vs FME	6.027789	0.0224972153599966	0.373225011438847	0.0149234460392729
Vesicle biogenesis at cis-Golgi - Fusion of autophagosomes with lysosomes	Vesicle biogenesis at cis-Golgi	Fusion of autophagosomes with lysosomes	TME vs TME	6.063265	0.0291541263794539	0.480832160623241	0.0197013218944924
Vesicle biogenesis at cis-Golgi - Fusion of late endosomes with lysosomes	Vesicle biogenesis at cis-Golgi	Fusion of late endosomes with lysosomes	FME vs FME	6.027789	0.0374644798277988	0.621529406574645	0.0613997415106936
Vesicle biogenesis at cis-Golgi - Fusion of late endosomes with lysosomes	Vesicle biogenesis at cis-Golgi	Fusion of late endosomes with lysosomes	TME vs TME	6.063265	0.0329521446704842	0.543471984475061	0.026266121488818
Vesicle biogenesis at cis-Golgi - Fusion of late endosomes with lysosomes	Vesicle biogenesis at cis-Golgi	Fusion of late endosomes with lysosomes	GME vs GME	6.266443	0.02096717822254	0.334594550772895	0.0170728321122084
Vesicle biogenesis at cis-Golgi - gamma-tubulin ring complex-mediated microtubule nucleation	Vesicle biogenesis at cis-Golgi	gamma-tubulin ring complex-mediated microtubule nucleation	IME vs IME	5.12338	0.075994791737125	1.48329420278919	0.0337754944234897
Vesicle biogenesis at cis-Golgi - gamma-tubulin ring complex-mediated microtubule nucleation	Vesicle biogenesis at cis-Golgi	gamma-tubulin ring complex-mediated microtubule nucleation	TME vs TME	6.063265	0.0227441599607213	0.375114089619278	0.0198539536619977
Vesicle biogenesis at cis-Golgi - Gap junction organization	Vesicle biogenesis at cis-Golgi	Gap junction organization	TME vs TME	6.063265	0.0448548537637695	0.739780570645821	0.0365935363563983
Vesicle biogenesis at cis-Golgi - Gap junction organization	Vesicle biogenesis at cis-Golgi	Gap junction organization	FME vs FME	6.027789	0.0364639789130893	0.604931265010822	0.0765851029049593
Vesicle biogenesis at cis-Golgi - Gap junction organization	Vesicle biogenesis at cis-Golgi	Gap junction organization	GME vs GME	6.266443	0.146898948874227	2.34421567298664	0.164573849197079
Vesicle biogenesis at cis-Golgi - Glutamate and glutamine metabolism	Vesicle biogenesis at cis-Golgi	Glutamate and glutamine metabolism	FME vs FME	6.027789	0.0125395558397119	0.208029118129722	0.0111623319729699
Vesicle biogenesis at cis-Golgi - Glycogen synthesis and glycogenolysis	Vesicle biogenesis at cis-Golgi	Glycogen synthesis and glycogenolysis	FME vs FME	6.027789	0.00261396059159784	0.0433651656922196	0.00172587779387201
Vesicle biogenesis at cis-Golgi - Glycolysis and gluconeogenesis	Vesicle biogenesis at cis-Golgi	Glycolysis and gluconeogenesis	FME vs FME	6.027789	0.0237769839980604	0.394456157469025	0.0222415581417778
Vesicle biogenesis at cis-Golgi - gp130 receptor signaling	Vesicle biogenesis at cis-Golgi	gp130 receptor signaling	GME vs GME	6.266443	0.104985445065738	1.67535933813451	0.0854859370588062
Vesicle biogenesis at cis-Golgi - gp130 receptor signaling	Vesicle biogenesis at cis-Golgi	gp130 receptor signaling	IME vs IME	5.12338	0.304576521262152	5.94483619162476	0.151765515436831
Vesicle biogenesis at cis-Golgi - gp130 receptor signaling	Vesicle biogenesis at cis-Golgi	gp130 receptor signaling	FME vs FME	6.027789	0.0158273509694597	0.262573085250678	0.015184265510396
Vesicle biogenesis at cis-Golgi - gp130 receptor signaling	Vesicle biogenesis at cis-Golgi	gp130 receptor signaling	TME vs TME	6.063265	0.0182772275890038	0.301442022904067	0.0143719813703754
Vesicle biogenesis at cis-Golgi - GPI-anchor synthesis and attachment to protein	Vesicle biogenesis at cis-Golgi	GPI-anchor synthesis and attachment to protein	TME vs TME	6.063265	0.0542398813279678	0.894565626540426	0.0639096865710347
Vesicle biogenesis at cis-Golgi - GPI-anchor synthesis and attachment to protein	Vesicle biogenesis at cis-Golgi	GPI-anchor synthesis and attachment to protein	FME vs FME	6.027789	0.00213127735593393	0.0353575321576118	0.0030621920715919
Vesicle biogenesis at cis-Golgi - Hemidesmosome organization	Vesicle biogenesis at cis-Golgi	Hemidesmosome organization	FME vs FME	6.027789	0.0085781841522097	0.142310629431317	0.0851063829787234
Vesicle biogenesis at cis-Golgi - Immunoproteasome organization	Vesicle biogenesis at cis-Golgi	Immunoproteasome organization	FME vs FME	6.027789	0.0371924944956134	0.617017215750504	0.0552068477539033
Vesicle biogenesis at cis-Golgi - Immunoproteasome organization	Vesicle biogenesis at cis-Golgi	Immunoproteasome organization	TME vs TME	6.063265	0.0129238321194086	0.213149728468169	0.0111417393104674
Vesicle biogenesis at cis-Golgi - Induction of aggrephagy	Vesicle biogenesis at cis-Golgi	Induction of aggrephagy	GME vs GME	6.266443	0.0839883904834398	1.34028801995563	0.125116172634775
Vesicle biogenesis at cis-Golgi - Induction of aggrephagy	Vesicle biogenesis at cis-Golgi	Induction of aggrephagy	TME vs TME	6.063265	0.00873130709081548	0.144003397628836	0.00658643030686614
Vesicle biogenesis at cis-Golgi - Induction of ER-phagy	Vesicle biogenesis at cis-Golgi	Induction of ER-phagy	GME vs GME	6.266443	0.0629913186857017	1.0052164270525	0.0501922781677871
Vesicle biogenesis at cis-Golgi - Induction of ER-phagy	Vesicle biogenesis at cis-Golgi	Induction of ER-phagy	FME vs FME	6.027789	0.113249065222024	1.87878290653191	0.131727391346737
Vesicle biogenesis at cis-Golgi - Induction of ER-phagy	Vesicle biogenesis at cis-Golgi	Induction of ER-phagy	TME vs TME	6.063265	0.125113954583501	2.06347507462611	0.13705825656759
Vesicle biogenesis at cis-Golgi - Induction of lysophagy	Vesicle biogenesis at cis-Golgi	Induction of lysophagy	TME vs TME	6.063265	0.00954704438621125	0.15745716129649	0.00645017325086108
Vesicle biogenesis at cis-Golgi - Inhibition of apoptosis	Vesicle biogenesis at cis-Golgi	Inhibition of apoptosis	GME vs GME	6.266443	0.118836752892672	1.89639872029553	0.166183786567227
Vesicle biogenesis at cis-Golgi - Inhibition of apoptosis	Vesicle biogenesis at cis-Golgi	Inhibition of apoptosis	IME vs IME	5.12338	0.250915359994551	4.89745797525307	0.125027033544109
Vesicle biogenesis at cis-Golgi - Inhibition of apoptosis	Vesicle biogenesis at cis-Golgi	Inhibition of apoptosis	TME vs TME	6.063265	0.00324916304289441	0.0535876831223837	0.00255492308635939
Vesicle biogenesis at cis-Golgi - Inhibition of fibrinolysis	Vesicle biogenesis at cis-Golgi	Inhibition of fibrinolysis	FME vs FME	6.027789	0.0158516127877237	0.262975584726911	0.0084081187677892
Vesicle biogenesis at cis-Golgi - Initiation of RNA polymerase III-mediated 5S rRNA and tRNA transcription	Vesicle biogenesis at cis-Golgi	Initiation of RNA polymerase III-mediated 5S rRNA and tRNA transcription	FME vs FME	6.027789	0.0261889191342823	0.434469754903259	0.0165489512563874
Vesicle biogenesis at cis-Golgi - Initiation of RNA polymerase III-mediated 5S rRNA and tRNA transcription	Vesicle biogenesis at cis-Golgi	Initiation of RNA polymerase III-mediated 5S rRNA and tRNA transcription	TME vs TME	6.063265	0.0278831152829533	0.45986967305794	0.0238822571515707
Vesicle biogenesis at cis-Golgi - Insulin receptor signaling	Vesicle biogenesis at cis-Golgi	Insulin receptor signaling	TME vs TME	6.063265	0.118398782818691	1.95272332351533	0.122289539946116
Vesicle biogenesis at cis-Golgi - Insulin receptor signaling	Vesicle biogenesis at cis-Golgi	Insulin receptor signaling	GME vs GME	6.266443	0.0838687128901599	1.33837820309158	0.0668276495045451
Vesicle biogenesis at cis-Golgi - Insulin receptor signaling	Vesicle biogenesis at cis-Golgi	Insulin receptor signaling	FME vs FME	6.027789	0.0588774624227251	0.976767179163244	0.0390276235851957
Vesicle biogenesis at cis-Golgi - Integrin costamere-mediated coupling between cytoskeleton and ECM	Vesicle biogenesis at cis-Golgi	Integrin costamere-mediated coupling between cytoskeleton and ECM	TME vs TME	6.063265	0.0227440771796568	0.375112724330619	0.0219038745111127
Vesicle biogenesis at cis-Golgi - Integrin costamere-mediated coupling between cytoskeleton and ECM	Vesicle biogenesis at cis-Golgi	Integrin costamere-mediated coupling between cytoskeleton and ECM	FME vs FME	6.027789	0.0255274200338484	0.423495596307381	0.0216152736498311
Vesicle biogenesis at cis-Golgi - Integrin-basement membrane interaction and signaling	Vesicle biogenesis at cis-Golgi	Integrin-basement membrane interaction and signaling	TME vs TME	6.063265	0.020650494272876	0.340583753048505	0.0168330036673655
Vesicle biogenesis at cis-Golgi - Integrin-basement membrane interaction and signaling	Vesicle biogenesis at cis-Golgi	Integrin-basement membrane interaction and signaling	GME vs GME	6.266443	0.0225278372071709	0.359499570720257	0.0179504651627115
Vesicle biogenesis at cis-Golgi - Intercellular bridge abscission	Vesicle biogenesis at cis-Golgi	Intercellular bridge abscission	FME vs FME	6.027789	0.0127332163459859	0.211241913291825	0.0107203884559549
Vesicle biogenesis at cis-Golgi - Intercellular bridge and midbody assembly and organization	Vesicle biogenesis at cis-Golgi	Intercellular bridge and midbody assembly and organization	FME vs FME	6.027789	0.00213127735593393	0.0353575321576118	0.0030621920715919
Vesicle biogenesis at cis-Golgi - Intercellular bridge and midbody assembly and organization	Vesicle biogenesis at cis-Golgi	Intercellular bridge and midbody assembly and organization	GME vs GME	6.266443	0.127402268034619	2.03308734194215	0.149785481925148
Vesicle biogenesis at cis-Golgi - Intra-golgi vesicle tethering	Vesicle biogenesis at cis-Golgi	Intra-golgi vesicle tethering	TME vs TME	6.063265	0.247564048849314	4.08301572654028	0.210153840808146
Vesicle biogenesis at cis-Golgi - Intra-golgi vesicle tethering	Vesicle biogenesis at cis-Golgi	Intra-golgi vesicle tethering	FME vs FME	6.027789	0.143519522852369	2.38096469723626	0.103674563595847
Vesicle biogenesis at cis-Golgi - Intra-golgi vesicle tethering	Vesicle biogenesis at cis-Golgi	Intra-golgi vesicle tethering	IME vs IME	5.12338	0.380573565558394	7.42817436068852	0.833333333333333
Vesicle biogenesis at cis-Golgi - Kinetochore-microtubule attachment	Vesicle biogenesis at cis-Golgi	Kinetochore-microtubule attachment	TME vs TME	6.063265	0.0635520218728166	1.04814857393968	0.0504304282624282
Vesicle biogenesis at cis-Golgi - Kinetochore-microtubule attachment	Vesicle biogenesis at cis-Golgi	Kinetochore-microtubule attachment	FME vs FME	6.027789	0.0764702932825309	1.2686292782641	0.0637459106236153
Vesicle biogenesis at cis-Golgi - Late endosomal, vesicle and autophagosomal tethering to lysosomes	Vesicle biogenesis at cis-Golgi	Late endosomal, vesicle and autophagosomal tethering to lysosomes	TME vs TME	6.063265	0.00823898159134214	0.1358835887702	0.00830856980381888
Vesicle biogenesis at cis-Golgi - Late endosomal, vesicle and autophagosomal tethering to lysosomes	Vesicle biogenesis at cis-Golgi	Late endosomal, vesicle and autophagosomal tethering to lysosomes	IME vs IME	5.12338	0.164823015481142	3.21707603588281	0.334297481031048
Vesicle biogenesis at cis-Golgi - Lectin complement pathway	Vesicle biogenesis at cis-Golgi	Lectin complement pathway	FME vs FME	6.027789	0.0063770381189893	0.105793987692266	0.00405056700845512
Vesicle biogenesis at cis-Golgi - Lectin complement pathway	Vesicle biogenesis at cis-Golgi	Lectin complement pathway	TME vs TME	6.063265	0.0150596808087617	0.248375779377714	0.0129830715936095
Vesicle biogenesis at cis-Golgi - LINC complex-mediated nuclear-cytoskeletal coupling	Vesicle biogenesis at cis-Golgi	LINC complex-mediated nuclear-cytoskeletal coupling	FME vs FME	6.027789	0.108407505183449	1.79846224142452	0.103940420060997
Vesicle biogenesis at cis-Golgi - LINC complex-mediated nuclear-cytoskeletal coupling	Vesicle biogenesis at cis-Golgi	LINC complex-mediated nuclear-cytoskeletal coupling	TME vs TME	6.063265	0.0347971985067753	0.573902024155319	0.0366634924689554
Vesicle biogenesis at cis-Golgi - LINC complex-mediated nuclear-cytoskeletal coupling	Vesicle biogenesis at cis-Golgi	LINC complex-mediated nuclear-cytoskeletal coupling	GME vs GME	6.266443	0.167354676272983	2.67064848369084	0.148152997286574
Vesicle biogenesis at cis-Golgi - Lipid droplet biogenesis	Vesicle biogenesis at cis-Golgi	Lipid droplet biogenesis	FME vs FME	6.027789	0.0197756439315122	0.328074600097989	0.0104895296846032
Vesicle biogenesis at cis-Golgi - Lipid droplet mitochondria interaction	Vesicle biogenesis at cis-Golgi	Lipid droplet mitochondria interaction	FME vs FME	6.027789	0.00905973567480066	0.150299488036768	0.0088970060486293
Vesicle biogenesis at cis-Golgi - Lipid droplet mitochondria interaction	Vesicle biogenesis at cis-Golgi	Lipid droplet mitochondria interaction	TME vs TME	6.063265	0.0140190231424016	0.231212456845858	0.0183633159566028
Vesicle biogenesis at cis-Golgi - Lysine metabolism	Vesicle biogenesis at cis-Golgi	Lysine metabolism	FME vs FME	6.027789	0.0131537210803861	0.218218015969211	0.00735008068650268
Vesicle biogenesis at cis-Golgi - Lysine metabolism	Vesicle biogenesis at cis-Golgi	Lysine metabolism	TME vs TME	6.063265	0.00870327654834869	0.143541096473853	0.00750316450667751
Vesicle biogenesis at cis-Golgi - Lysosomal pH regulation	Vesicle biogenesis at cis-Golgi	Lysosomal pH regulation	TME vs TME	6.063265	0.0206476919257634	0.340537534595603	0.0185606140341836
Vesicle biogenesis at cis-Golgi - Lysosomal pH regulation	Vesicle biogenesis at cis-Golgi	Lysosomal pH regulation	GME vs GME	6.266443	0.104955931276287	1.67488835663104	0.057941028840667
Vesicle biogenesis at cis-Golgi - Lysosomal pH regulation	Vesicle biogenesis at cis-Golgi	Lysosomal pH regulation	FME vs FME	6.027789	0.0127729603590789	0.211901259771106	0.0272350422438775
Vesicle biogenesis at cis-Golgi - Lysosomal protein degradation	Vesicle biogenesis at cis-Golgi	Lysosomal protein degradation	TME vs TME	6.063265	0.00645414891804074	0.106446762590449	0.00556417354011835
Vesicle biogenesis at cis-Golgi - m6A methylation and demethylation of mRNA	Vesicle biogenesis at cis-Golgi	m6A methylation and demethylation of mRNA	FME vs FME	6.027789	0.110716472825115	1.83676762547686	0.074004996419344
Vesicle biogenesis at cis-Golgi - m6A methylation and demethylation of mRNA	Vesicle biogenesis at cis-Golgi	m6A methylation and demethylation of mRNA	IME vs IME	5.12338	0.122329642503347	2.38767480516491	0.0543687805934317
Vesicle biogenesis at cis-Golgi - m6A methylation and demethylation of mRNA	Vesicle biogenesis at cis-Golgi	m6A methylation and demethylation of mRNA	TME vs TME	6.063265	0.0246020541242042	0.405755901800841	0.0182589801745939
Vesicle biogenesis at cis-Golgi - Mammalian circadian clock oscillation	Vesicle biogenesis at cis-Golgi	Mammalian circadian clock oscillation	FME vs FME	6.027789	0.0145801729051758	0.241882611347124	0.014235406328774
Vesicle biogenesis at cis-Golgi - Mammalian circadian clock oscillation	Vesicle biogenesis at cis-Golgi	Mammalian circadian clock oscillation	TME vs TME	6.063265	0.00350707842852819	0.057841421015887	0.00261854142241593
Vesicle biogenesis at cis-Golgi - Microtubule assistance of vesicle traffic between Golgi and ER	Vesicle biogenesis at cis-Golgi	Microtubule assistance of vesicle traffic between Golgi and ER	FME vs FME	6.027789	0.377625494206166	6.2647433088678	0.343785814931234
Vesicle biogenesis at cis-Golgi - Microtubule assistance of vesicle traffic between Golgi and ER	Vesicle biogenesis at cis-Golgi	Microtubule assistance of vesicle traffic between Golgi and ER	TME vs TME	6.063265	0.311938486559377	5.14472821177016	0.274785024319198
Vesicle biogenesis at cis-Golgi - Microtubule assistance of vesicle traffic between Golgi and ER	Vesicle biogenesis at cis-Golgi	Microtubule assistance of vesicle traffic between Golgi and ER	GME vs GME	6.266443	0.187896497911038	2.9984551875826	0.146983048644393
Vesicle biogenesis at cis-Golgi - Microtubule crosslinking and bundling	Vesicle biogenesis at cis-Golgi	Microtubule crosslinking and bundling	TME vs TME	6.063265	0.042246321685538	0.696758663595469	0.0359922663691279
Vesicle biogenesis at cis-Golgi - Microtubule crosslinking and bundling	Vesicle biogenesis at cis-Golgi	Microtubule crosslinking and bundling	FME vs FME	6.027789	0.0827452794789863	1.37273024176002	0.0561596376311955
Vesicle biogenesis at cis-Golgi - Microtubule depolymerization, severing and catastrophe	Vesicle biogenesis at cis-Golgi	Microtubule depolymerization, severing and catastrophe	IME vs IME	5.12338	0.0409049473952854	0.79839775792402	0.0203822684678268
Vesicle biogenesis at cis-Golgi - Microtubule depolymerization, severing and catastrophe	Vesicle biogenesis at cis-Golgi	Microtubule depolymerization, severing and catastrophe	TME vs TME	6.063265	0.029176006459694	0.481193023648925	0.0247033280152715
Vesicle biogenesis at cis-Golgi - Microtubule glutamylation and deglutamylation	Vesicle biogenesis at cis-Golgi	Microtubule glutamylation and deglutamylation	TME vs TME	6.063265	0.0233179113683263	0.384576836860909	0.0170302106123176
Vesicle biogenesis at cis-Golgi - Microtubule glutamylation and deglutamylation	Vesicle biogenesis at cis-Golgi	Microtubule glutamylation and deglutamylation	FME vs FME	6.027789	0.00524591033315693	0.0870287683506426	0.00333209727279583
Vesicle biogenesis at cis-Golgi - Microtubule-based anterograde organelle and vesicle transport	Vesicle biogenesis at cis-Golgi	Microtubule-based anterograde organelle and vesicle transport	FME vs FME	6.027789	0.00783501852644555	0.129981636943207	0.00751667172946267
Vesicle biogenesis at cis-Golgi - Microtubule-based anterograde organelle and vesicle transport	Vesicle biogenesis at cis-Golgi	Microtubule-based anterograde organelle and vesicle transport	GME vs GME	6.266443	0.138860538956641	2.21593860457255	0.118575450938629
Vesicle biogenesis at cis-Golgi - Microtubule-based anterograde organelle and vesicle transport	Vesicle biogenesis at cis-Golgi	Microtubule-based anterograde organelle and vesicle transport	TME vs TME	6.063265	0.010447941349365	0.172315443367923	0.011482290899049
Vesicle biogenesis at cis-Golgi - Microtubule-based retrograde vesicle and organelle transport	Vesicle biogenesis at cis-Golgi	Microtubule-based retrograde vesicle and organelle transport	FME vs FME	6.027789	0.0198123869142461	0.328684159989367	0.0419651944246175
Vesicle biogenesis at cis-Golgi - Microtubule-based retrograde vesicle and organelle transport	Vesicle biogenesis at cis-Golgi	Microtubule-based retrograde vesicle and organelle transport	TME vs TME	6.063265	0.0302015955535518	0.49810782375279	0.0233530640678839
Vesicle biogenesis at cis-Golgi - Mitochondria-endoplasmic reticulum contact site formation	Vesicle biogenesis at cis-Golgi	Mitochondria-endoplasmic reticulum contact site formation	TME vs TME	6.063265	0.0484287365596677	0.798723780406242	0.0438381816894828
Vesicle biogenesis at cis-Golgi - Mitochondria-endoplasmic reticulum contact site formation	Vesicle biogenesis at cis-Golgi	Mitochondria-endoplasmic reticulum contact site formation	FME vs FME	6.027789	0.0100391249111749	0.166547390414892	0.0061551863838553
Vesicle biogenesis at cis-Golgi - Mitochondria-endoplasmic reticulum contact site formation	Vesicle biogenesis at cis-Golgi	Mitochondria-endoplasmic reticulum contact site formation	GME vs GME	6.266443	0.02096717822254	0.334594550772895	0.0148685135742639
Vesicle biogenesis at cis-Golgi - Mitochondrial fatty acid synthesis	Vesicle biogenesis at cis-Golgi	Mitochondrial fatty acid synthesis	FME vs FME	6.027789	0.0169021390031388	0.280403637598837	0.0157635086089093
Vesicle biogenesis at cis-Golgi - Mitochondrial fatty acid synthesis	Vesicle biogenesis at cis-Golgi	Mitochondrial fatty acid synthesis	TME vs TME	6.063265	0.0164553216684119	0.271393756362016	0.0140525607863776
Vesicle biogenesis at cis-Golgi - Mitochondrial fusion	Vesicle biogenesis at cis-Golgi	Mitochondrial fusion	FME vs FME	6.027789	0.0732831892078193	1.21575575877706	0.0856451464631482
Vesicle biogenesis at cis-Golgi - Mitochondrial fusion	Vesicle biogenesis at cis-Golgi	Mitochondrial fusion	TME vs TME	6.063265	0.0245031042331556	0.404123944482447	0.0191477167346001
Vesicle biogenesis at cis-Golgi - Mitotic spindle assembly	Vesicle biogenesis at cis-Golgi	Mitotic spindle assembly	TME vs TME	6.063265	0.0130002961865217	0.214410832372347	0.00926408562940242
Vesicle biogenesis at cis-Golgi - Mitotic spindle assembly	Vesicle biogenesis at cis-Golgi	Mitotic spindle assembly	FME vs FME	6.027789	0.00212567937299643	0.0352646625640888	0.00123317025106514
Vesicle biogenesis at cis-Golgi - mTORC1 signaling pathway	Vesicle biogenesis at cis-Golgi	mTORC1 signaling pathway	FME vs FME	6.027789	0.00637356657408459	0.105736395347346	0.00459875171765654
Vesicle biogenesis at cis-Golgi - NFkB signaling pathway	Vesicle biogenesis at cis-Golgi	NFkB signaling pathway	GME vs GME	6.266443	0.0138989804618459	0.221800142798099	0.0155518696043405
Vesicle biogenesis at cis-Golgi - NOD-like receptor signaling	Vesicle biogenesis at cis-Golgi	NOD-like receptor signaling	FME vs FME	6.027789	0.011876575433325	0.197030384917724	0.0098158826850766
Vesicle biogenesis at cis-Golgi - Non-canonical WNT receptor signaling	Vesicle biogenesis at cis-Golgi	Non-canonical WNT receptor signaling	GME vs GME	6.266443	0.0677614929999462	1.08133894172008	0.0539932132979757
Vesicle biogenesis at cis-Golgi - Non-canonical WNT receptor signaling	Vesicle biogenesis at cis-Golgi	Non-canonical WNT receptor signaling	TME vs TME	6.063265	0.00174809401783063	0.0288309041617665	0.00118129977550584
Vesicle biogenesis at cis-Golgi - Non-canonical WNT receptor signaling	Vesicle biogenesis at cis-Golgi	Non-canonical WNT receptor signaling	FME vs FME	6.027789	0.0288150569015185	0.478036937887139	0.0174353408629723
Vesicle biogenesis at cis-Golgi - Nonsense-mediated mRNA decay pathway	Vesicle biogenesis at cis-Golgi	Nonsense-mediated mRNA decay pathway	FME vs FME	6.027789	0.00212220621326719	0.0352070434295011	0.00231162987040191
Vesicle biogenesis at cis-Golgi - Nonsense-mediated mRNA decay pathway	Vesicle biogenesis at cis-Golgi	Nonsense-mediated mRNA decay pathway	TME vs TME	6.063265	0.00215137991963472	0.0354822038436534	0.00153308567058159
Vesicle biogenesis at cis-Golgi - Non-vesicular ceramide transport	Vesicle biogenesis at cis-Golgi	Non-vesicular ceramide transport	TME vs TME	6.063265	0.0411638307597318	0.67890539493854	0.0282395464553104
Vesicle biogenesis at cis-Golgi - Non-vesicular ceramide transport	Vesicle biogenesis at cis-Golgi	Non-vesicular ceramide transport	FME vs FME	6.027789	0.0170930510315317	0.283570835976083	0.0266410654200994
Vesicle biogenesis at cis-Golgi - Notch signaling in receiving cell	Vesicle biogenesis at cis-Golgi	Notch signaling in receiving cell	FME vs FME	6.027789	0.00214454603805243	0.0355776573578293	0.00180554276036067
Vesicle biogenesis at cis-Golgi - Nuclear intermediate filaments	Vesicle biogenesis at cis-Golgi	Nuclear intermediate filaments	FME vs FME	6.027789	0.0635060914803838	1.0535553551818	0.0723945868232868
Vesicle biogenesis at cis-Golgi - Nuclear intermediate filaments	Vesicle biogenesis at cis-Golgi	Nuclear intermediate filaments	GME vs GME	6.266443	0.0363791450341052	0.580538952881274	0.0534740945036433
Vesicle biogenesis at cis-Golgi - Nuclear intermediate filaments	Vesicle biogenesis at cis-Golgi	Nuclear intermediate filaments	TME vs TME	6.063265	0.0827029913466334	1.36400101658446	0.0767745686303682
Vesicle biogenesis at cis-Golgi - Nuclear pore complex organization	Vesicle biogenesis at cis-Golgi	Nuclear pore complex organization	FME vs FME	6.027789	0.0118302415750694	0.19626171401776	0.0104518639223303
Vesicle biogenesis at cis-Golgi - Nucleosome disassembly	Vesicle biogenesis at cis-Golgi	Nucleosome disassembly	FME vs FME	6.027789	0.0515293177263518	0.854862697009652	0.0680229131189221
Vesicle biogenesis at cis-Golgi - Nucleosome disassembly	Vesicle biogenesis at cis-Golgi	Nucleosome disassembly	GME vs GME	6.266443	0.252420989775927	4.02813801567879	0.260823280744062
Vesicle biogenesis at cis-Golgi - Nucleosome disassembly	Vesicle biogenesis at cis-Golgi	Nucleosome disassembly	IME vs IME	5.12338	0.0815530950022314	1.59178320344328	0.0362458537289545
Vesicle biogenesis at cis-Golgi - Nucleosome disassembly	Vesicle biogenesis at cis-Golgi	Nucleosome disassembly	TME vs TME	6.063265	0.018401731063999	0.303495429482191	0.0232379386875932
Vesicle biogenesis at cis-Golgi - Phase II biotransformation via gluthatione conjugation	Vesicle biogenesis at cis-Golgi	Phase II biotransformation via gluthatione conjugation	TME vs TME	6.063265	0.00324915904421851	0.053587617173161	0.00297528586000076
Vesicle biogenesis at cis-Golgi - Phospholipid scrambling across membrane leaflets	Vesicle biogenesis at cis-Golgi	Phospholipid scrambling across membrane leaflets	TME vs TME	6.063265	0.0130006466744383	0.214416612887256	0.0097732819805315
Vesicle biogenesis at cis-Golgi - Polyamine biosynthesis and interconversion	Vesicle biogenesis at cis-Golgi	Polyamine biosynthesis and interconversion	TME vs TME	6.063265	0.0129238321194086	0.213149728468169	0.00987222012234517
Vesicle biogenesis at cis-Golgi - Pre-mRNA 3-end-cleavage and polyadenylation	Vesicle biogenesis at cis-Golgi	Pre-mRNA 3-end-cleavage and polyadenylation	TME vs TME	6.063265	0.0214122669310349	0.353147490625783	0.0151447949472762
Vesicle biogenesis at cis-Golgi - Pre-mRNA 3-end-cleavage and polyadenylation	Vesicle biogenesis at cis-Golgi	Pre-mRNA 3-end-cleavage and polyadenylation	GME vs GME	6.266443	0.0419343564450799	0.669189101545788	0.0341456642244168
Vesicle biogenesis at cis-Golgi - Procollagen processing in the ER	Vesicle biogenesis at cis-Golgi	Procollagen processing in the ER	TME vs TME	6.063265	0.0328042608141585	0.541032970757658	0.0266337276486884
Vesicle biogenesis at cis-Golgi - Procollagen processing in the ER	Vesicle biogenesis at cis-Golgi	Procollagen processing in the ER	FME vs FME	6.027789	0.052708729155381	0.874428933854823	0.0594724837677154
Vesicle biogenesis at cis-Golgi - Procollagen processing in the ER	Vesicle biogenesis at cis-Golgi	Procollagen processing in the ER	GME vs GME	6.266443	0.0417471482729837	0.666201630672087	0.0373833355051419
Vesicle biogenesis at cis-Golgi - Proline metabolism	Vesicle biogenesis at cis-Golgi	Proline metabolism	FME vs FME	6.027789	0.00214454603805243	0.0355776573578293	0.0212765957446809
Vesicle biogenesis at cis-Golgi - Proteasomal core organization	Vesicle biogenesis at cis-Golgi	Proteasomal core organization	FME vs FME	6.027789	0.0183097798104766	0.303756161367383	0.0155760227319482
Vesicle biogenesis at cis-Golgi - Proteasomal core organization	Vesicle biogenesis at cis-Golgi	Proteasomal core organization	TME vs TME	6.063265	0.0295849803048517	0.487938133244942	0.026709187172943
Vesicle biogenesis at cis-Golgi - Proteasomal regulatory particle organization	Vesicle biogenesis at cis-Golgi	Proteasomal regulatory particle organization	FME vs FME	6.027789	0.00525223490644434	0.0871336919556207	0.00830528259367415
Vesicle biogenesis at cis-Golgi - Proteasome assembly	Vesicle biogenesis at cis-Golgi	Proteasome assembly	IME vs IME	5.12338	0.0501813074739674	0.979457154405953	0.0223028240752769
Vesicle biogenesis at cis-Golgi - Protein folding in ER	Vesicle biogenesis at cis-Golgi	Protein folding in ER	TME vs TME	6.063265	0.00324916171000322	0.0535876611393223	0.00315864141802586
Vesicle biogenesis at cis-Golgi - Protein N-linked glycosylation in ER	Vesicle biogenesis at cis-Golgi	Protein N-linked glycosylation in ER	GME vs GME	6.266443	0.0209911948664	0.334977808742953	0.0234875015687445
Vesicle biogenesis at cis-Golgi - Protein N-linked glycosylation in ER	Vesicle biogenesis at cis-Golgi	Protein N-linked glycosylation in ER	FME vs FME	6.027789	0.0227915740344075	0.378108372240002	0.0204058154976482
Vesicle biogenesis at cis-Golgi - Protein N-linked glycosylation in ER	Vesicle biogenesis at cis-Golgi	Protein N-linked glycosylation in ER	TME vs TME	6.063265	0.0130406218858356	0.215075914662153	0.0187748737897567
Vesicle biogenesis at cis-Golgi - Protein O-linked glycosylation in Golgi Apparatus	Vesicle biogenesis at cis-Golgi	Protein O-linked glycosylation in Golgi Apparatus	FME vs FME	6.027789	0.0157515173751925	0.261315018701777	0.0110518972411419
Vesicle biogenesis at cis-Golgi - Protein O-linked glycosylation in Golgi Apparatus	Vesicle biogenesis at cis-Golgi	Protein O-linked glycosylation in Golgi Apparatus	TME vs TME	6.063265	0.0376731626056967	0.62133462472653	0.0267023771111053
Vesicle biogenesis at cis-Golgi - Purine biosynthesis and salvage	Vesicle biogenesis at cis-Golgi	Purine biosynthesis and salvage	TME vs TME	6.063265	0.0129082611995402	0.212892920943026	0.00986032585236181
Vesicle biogenesis at cis-Golgi - Rab1 activation in cis-Golgi vesicle tethering and autophagosome biogenesis	Vesicle biogenesis at cis-Golgi	Rab1 activation in cis-Golgi vesicle tethering and autophagosome biogenesis	TME vs TME	6.063265	0.031502985238033	0.519571338236382	0.0398424653229545
Vesicle biogenesis at cis-Golgi - Rab1 activation in cis-Golgi vesicle tethering and autophagosome biogenesis	Vesicle biogenesis at cis-Golgi	Rab1 activation in cis-Golgi vesicle tethering and autophagosome biogenesis	FME vs FME	6.027789	0.0210469023067405	0.349164562301933	0.0189955858017153
Vesicle biogenesis at cis-Golgi - rDNA transcription	Vesicle biogenesis at cis-Golgi	rDNA transcription	FME vs FME	6.027789	0.0158454867500088	0.262873954793623	0.0126195990349472
Vesicle biogenesis at cis-Golgi - Regulation of actin dynamics during macropinocytosis	Vesicle biogenesis at cis-Golgi	Regulation of actin dynamics during macropinocytosis	TME vs TME	6.063265	0.0129246965666706	0.213163985593878	0.00983701392591816
Vesicle biogenesis at cis-Golgi - Regulation of actin dynamics during macropinocytosis	Vesicle biogenesis at cis-Golgi	Regulation of actin dynamics during macropinocytosis	FME vs FME	6.027789	0.00636661166192983	0.105621014526787	0.00481434638320399
Vesicle biogenesis at cis-Golgi - Regulation of microtubule nucleation and stabilization at Golgi	Vesicle biogenesis at cis-Golgi	Regulation of microtubule nucleation and stabilization at Golgi	TME vs TME	6.063265	0.00214212438222139	0.0353295544384112	0.00245055832092551
Vesicle biogenesis at cis-Golgi - Regulation of microtubule nucleation and stabilization at Golgi	Vesicle biogenesis at cis-Golgi	Regulation of microtubule nucleation and stabilization at Golgi	FME vs FME	6.027789	0.0234017197135988	0.388230586231892	0.0197687803961856
Vesicle biogenesis at cis-Golgi - Regulation of microtubule nucleation and stabilization at Golgi	Vesicle biogenesis at cis-Golgi	Regulation of microtubule nucleation and stabilization at Golgi	GME vs GME	6.266443	0.0695786335708101	1.11033689874349	0.124549916025206
Vesicle biogenesis at cis-Golgi - Restriction point	Vesicle biogenesis at cis-Golgi	Restriction point	FME vs FME	6.027789	0.0132339882372109	0.219549634573768	0.0143014264839374
Vesicle biogenesis at cis-Golgi - Restriction point	Vesicle biogenesis at cis-Golgi	Restriction point	IME vs IME	5.12338	0.3039791669485	5.93317681115674	0.135101977693959
Vesicle biogenesis at cis-Golgi - Restriction point	Vesicle biogenesis at cis-Golgi	Restriction point	GME vs GME	6.266443	0.25173116557397	4.01712979051294	0.374815835565546
Vesicle biogenesis at cis-Golgi - SDSA homologous recombination DSB repair	Vesicle biogenesis at cis-Golgi	SDSA homologous recombination DSB repair	FME vs FME	6.027789	0.0300783993099744	0.498995575536381	0.0364500552443724
Vesicle biogenesis at cis-Golgi - SDSA homologous recombination DSB repair	Vesicle biogenesis at cis-Golgi	SDSA homologous recombination DSB repair	TME vs TME	6.063265	0.0302723410193083	0.499274612107592	0.0251087681825031
Vesicle biogenesis at cis-Golgi - Semaphorin receptor signaling	Vesicle biogenesis at cis-Golgi	Semaphorin receptor signaling	FME vs FME	6.027789	0.0105044698128887	0.174267383911242	0.00884395535724317
Vesicle biogenesis at cis-Golgi - Serine and glycine metabolism	Vesicle biogenesis at cis-Golgi	Serine and glycine metabolism	FME vs FME	6.027789	0.0684335050914092	1.13530031658751	0.0778103474929136
Vesicle biogenesis at cis-Golgi - Serine and glycine metabolism	Vesicle biogenesis at cis-Golgi	Serine and glycine metabolism	TME vs TME	6.063265	0.00861588807960572	0.142099818978779	0.00742782620697824
Vesicle biogenesis at cis-Golgi - Single strand annealing DSB repair	Vesicle biogenesis at cis-Golgi	Single strand annealing DSB repair	GME vs GME	6.266443	0.0278314534283241	0.444134759497396	0.0498199664100824
Vesicle biogenesis at cis-Golgi - Single strand annealing DSB repair	Vesicle biogenesis at cis-Golgi	Single strand annealing DSB repair	FME vs FME	6.027789	0.0355664639068531	0.590041642312687	0.0271682169340525
Vesicle biogenesis at cis-Golgi - Sister chromatid cohesion	Vesicle biogenesis at cis-Golgi	Sister chromatid cohesion	TME vs TME	6.063265	0.0179861983764676	0.296642146439002	0.0146806742138039
Vesicle biogenesis at cis-Golgi - Sister chromatid cohesion	Vesicle biogenesis at cis-Golgi	Sister chromatid cohesion	FME vs FME	6.027789	0.0156925868252314	0.260337370809299	0.0109271114928793
Vesicle biogenesis at cis-Golgi - Smooth muscle thick myofilament organization and regulation	Vesicle biogenesis at cis-Golgi	Smooth muscle thick myofilament organization and regulation	TME vs TME	6.063265	0.00325007671135164	0.053602752041708	0.00434883951095949
Vesicle biogenesis at cis-Golgi - Smooth muscle thin myofilament organization	Vesicle biogenesis at cis-Golgi	Smooth muscle thin myofilament organization	IME vs IME	5.12338	0.0761441303155379	1.48620904790619	0.0379413788592077
Vesicle biogenesis at cis-Golgi - Smooth muscle thin myofilament organization	Vesicle biogenesis at cis-Golgi	Smooth muscle thin myofilament organization	FME vs FME	6.027789	0.0265885869004595	0.441100175789413	0.032709231460124
Vesicle biogenesis at cis-Golgi - Step 1 and 2 catalysis during pre-mRNA splicing	Vesicle biogenesis at cis-Golgi	Step 1 and 2 catalysis during pre-mRNA splicing	TME vs TME	6.063265	0.00215138297268025	0.0354822541968164	0.00145382811034853
Vesicle biogenesis at cis-Golgi - Stress fiber assembly, organization and upstream regulation	Vesicle biogenesis at cis-Golgi	Stress fiber assembly, organization and upstream regulation	GME vs GME	6.266443	0.19301805221023	3.0801850294244	0.178296706193284
Vesicle biogenesis at cis-Golgi - Stress fiber assembly, organization and upstream regulation	Vesicle biogenesis at cis-Golgi	Stress fiber assembly, organization and upstream regulation	FME vs FME	6.027789	0.0547236460305759	0.907856065246833	0.0742684835772553
Vesicle biogenesis at cis-Golgi - Striated muscle thin myofilament organization	Vesicle biogenesis at cis-Golgi	Striated muscle thin myofilament organization	TME vs TME	6.063265	0.00974747713265554	0.160762851519483	0.00892585758000228
Vesicle biogenesis at cis-Golgi - Support for large vesicle biogenesis at ER	Vesicle biogenesis at cis-Golgi	Support for large vesicle biogenesis at ER	FME vs FME	6.027789	0.215680492632191	3.57810302482689	0.233729136918508
Vesicle biogenesis at cis-Golgi - Support for large vesicle biogenesis at ER	Vesicle biogenesis at cis-Golgi	Support for large vesicle biogenesis at ER	TME vs TME	6.063265	0.370862423126563	6.11654686149632	0.357980374799474
Vesicle biogenesis at cis-Golgi - Support for RNA polymerase II- and III-mediated snRNA transcription	Vesicle biogenesis at cis-Golgi	Support for RNA polymerase II- and III-mediated snRNA transcription	GME vs GME	6.266443	0.0209911862552574	0.334977671326207	0.0115882057681334
Vesicle biogenesis at cis-Golgi - Synthesis of secreted WNT signaling modulators	Vesicle biogenesis at cis-Golgi	Synthesis of secreted WNT signaling modulators	GME vs GME	6.266443	0.164008097799291	2.61724373322101	0.114040876406084
Vesicle biogenesis at cis-Golgi - Synthesis of secreted WNT signaling modulators	Vesicle biogenesis at cis-Golgi	Synthesis of secreted WNT signaling modulators	FME vs FME	6.027789	0.033930634580828	0.562903509474996	0.0257480153128471
Vesicle biogenesis at cis-Golgi - Synthesis of secreted WNT signaling modulators	Vesicle biogenesis at cis-Golgi	Synthesis of secreted WNT signaling modulators	TME vs TME	6.063265	0.0185423747994866	0.305815033586682	0.013868748678506
Vesicle biogenesis at cis-Golgi - Tetraspanin-enriched microdomain dynamics	Vesicle biogenesis at cis-Golgi	Tetraspanin-enriched microdomain dynamics	TME vs TME	6.063265	0.0612058800711355	1.00945420810796	0.0656271663727925
Vesicle biogenesis at cis-Golgi - Tetraspanin-enriched microdomain dynamics	Vesicle biogenesis at cis-Golgi	Tetraspanin-enriched microdomain dynamics	GME vs GME	6.266443	0.695546382833706	11.0995398157952	0.53298579929984
Vesicle biogenesis at cis-Golgi - Tetraspanin-enriched microdomain dynamics	Vesicle biogenesis at cis-Golgi	Tetraspanin-enriched microdomain dynamics	FME vs FME	6.027789	0.0595709096394834	0.98827135162483	0.0442748690698175
Vesicle biogenesis at cis-Golgi - Tetraspanin-enriched microdomain dynamics	Vesicle biogenesis at cis-Golgi	Tetraspanin-enriched microdomain dynamics	IME vs IME	5.12338	0.0409680707587999	0.799629822872437	0.0830922964089048
Vesicle biogenesis at cis-Golgi - Tight junction organization	Vesicle biogenesis at cis-Golgi	Tight junction organization	FME vs FME	6.027789	0.0116003838032863	0.192448412321071	0.00570567865984297
Vesicle biogenesis at cis-Golgi - Tight junction organization	Vesicle biogenesis at cis-Golgi	Tight junction organization	TME vs TME	6.063265	0.00324916304289441	0.0535876831223837	0.00434761695597399
Vesicle biogenesis at cis-Golgi - Transcription by RNA polymerase III	Vesicle biogenesis at cis-Golgi	Transcription by RNA polymerase III	FME vs FME	6.027789	0.0485151447430205	0.804858075185084	0.0483016856949803
Vesicle biogenesis at cis-Golgi - Transcription by RNA polymerase III	Vesicle biogenesis at cis-Golgi	Transcription by RNA polymerase III	TME vs TME	6.063265	0.0441730818044839	0.728536265809897	0.0328577907323307
Vesicle biogenesis at cis-Golgi - Transcription initiation by general transcription factors	Vesicle biogenesis at cis-Golgi	Transcription initiation by general transcription factors	TME vs TME	6.063265	0.00648808508572172	0.107006463835375	0.00489330048014712
Vesicle biogenesis at cis-Golgi - Transmembrane glucose transport	Vesicle biogenesis at cis-Golgi	Transmembrane glucose transport	TME vs TME	6.063265	0.0259099541339289	0.427326789549969	0.0197785452656325
Vesicle biogenesis at cis-Golgi - Transmembrane glucose transport	Vesicle biogenesis at cis-Golgi	Transmembrane glucose transport	FME vs FME	6.027789	0.00396290032340334	0.0657438485103895	0.00358524083271904
Vesicle biogenesis at cis-Golgi - TREX-2-mediated nuclear mRNA export	Vesicle biogenesis at cis-Golgi	TREX-2-mediated nuclear mRNA export	FME vs FME	6.027789	0.0821971700858344	1.36363719929874	0.0635786426632466
Vesicle biogenesis at cis-Golgi - TREX-2-mediated nuclear mRNA export	Vesicle biogenesis at cis-Golgi	TREX-2-mediated nuclear mRNA export	TME vs TME	6.063265	0.118487873809385	1.95419268030516	0.11090373684179
Vesicle biogenesis at cis-Golgi - TREX-2-mediated nuclear mRNA export	Vesicle biogenesis at cis-Golgi	TREX-2-mediated nuclear mRNA export	GME vs GME	6.266443	0.1259471691984	2.00986685245771	0.0893132673834673
Vesicle biogenesis at cis-Golgi - Upstream regulation of contractile ring	Vesicle biogenesis at cis-Golgi	Upstream regulation of contractile ring	FME vs FME	6.027789	0.0563657503727454	0.935098299544851	0.0664484275250197
Vesicle biogenesis at cis-Golgi - Upstream regulation of contractile ring	Vesicle biogenesis at cis-Golgi	Upstream regulation of contractile ring	GME vs GME	6.266443	0.0419824069550753	0.669955892319238	0.0284209937399355
Vesicle biogenesis at cis-Golgi - Vesicle biogenesis at cis-Golgi	Vesicle biogenesis at cis-Golgi	Vesicle biogenesis at cis-Golgi	TME vs TME	6.063265	0.212884411349407	3.51105260846645	0.184323644296565
Vesicle biogenesis at cis-Golgi - Vesicle biogenesis at cis-Golgi	Vesicle biogenesis at cis-Golgi	Vesicle biogenesis at cis-Golgi	GME vs GME	6.266443	0.881487543585938	14.0667917030902	0.969855330789189
Vesicle biogenesis at cis-Golgi - Vesicle biogenesis at cis-Golgi	Vesicle biogenesis at cis-Golgi	Vesicle biogenesis at cis-Golgi	FME vs FME	6.027789	0.212955648924607	3.53289832692723	0.200135699484176
Vesicle biogenesis at cis-Golgi - Vesicle biogenesis at ER membrane	Vesicle biogenesis at cis-Golgi	Vesicle biogenesis at ER membrane	FME vs FME	6.027789	0.373044394569358	6.18874363793118	0.320812762267858
Vesicle biogenesis at cis-Golgi - Vesicle biogenesis at ER membrane	Vesicle biogenesis at cis-Golgi	Vesicle biogenesis at ER membrane	TME vs TME	6.063265	0.152185775066255	2.50996425304652	0.128601269302303
Vesicle biogenesis at cis-Golgi - Vesicle biogenesis at ER membrane	Vesicle biogenesis at cis-Golgi	Vesicle biogenesis at ER membrane	GME vs GME	6.266443	0.28887855301957	4.60992836754729	0.268684981180801
Vesicle biogenesis at cis-Golgi - Vesicle biogenesis at ER membrane	Vesicle biogenesis at cis-Golgi	Vesicle biogenesis at ER membrane	IME vs IME	5.12338	0.301087679935517	5.87673970769531	0.481714021338372
Vesicle biogenesis at cis-Golgi - Vesicle fusion with cis-Golgi	Vesicle biogenesis at cis-Golgi	Vesicle fusion with cis-Golgi	TME vs TME	6.063265	0.438011257525253	7.22401681984872	0.644300272864114
Vesicle biogenesis at cis-Golgi - Vesicle fusion with cis-Golgi	Vesicle biogenesis at cis-Golgi	Vesicle fusion with cis-Golgi	GME vs GME	6.266443	0.216818348494605	3.45999052156122	0.24592114740862
Vesicle biogenesis at cis-Golgi - Vesicle fusion with cis-Golgi	Vesicle biogenesis at cis-Golgi	Vesicle fusion with cis-Golgi	FME vs FME	6.027789	0.308246820917517	5.11376281117424	0.276922235572373
Vesicle biogenesis at cis-Golgi - Vesicle fusion with cis-Golgi	Vesicle biogenesis at cis-Golgi	Vesicle fusion with cis-Golgi	IME vs IME	5.12338	0.882618909864681	17.227279427293	0.426274274911467
Vesicle biogenesis at cis-Golgi - Vesicle fusion with plasma membrane	Vesicle biogenesis at cis-Golgi	Vesicle fusion with plasma membrane	FME vs FME	6.027789	0.00787834634538797	0.130700438157564	0.0048235583737235
Vesicle biogenesis at cis-Golgi - Vesicle tethering at cis-Golgi	Vesicle biogenesis at cis-Golgi	Vesicle tethering at cis-Golgi	TME vs TME	6.063265	0.529520337178787	8.73325458309934	0.43320096914627
Vesicle biogenesis at cis-Golgi - Vesicle tethering at cis-Golgi	Vesicle biogenesis at cis-Golgi	Vesicle tethering at cis-Golgi	GME vs GME	6.266443	0.0417471801424861	0.666202139246093	0.037383364043338
Vesicle biogenesis at cis-Golgi - Vesicle tethering at cis-Golgi	Vesicle biogenesis at cis-Golgi	Vesicle tethering at cis-Golgi	FME vs FME	6.027789	0.325191160363604	5.39486654700969	0.294869733682243
Vesicle biogenesis at cis-Golgi - Vesicle tethering at cis-Golgi	Vesicle biogenesis at cis-Golgi	Vesicle tethering at cis-Golgi	IME vs IME	5.12338	0.408970568824023	7.98243748001116	0.475947642292396
Vesicle biogenesis at cis-Golgi - Vesicle tethering at plasma membrane	Vesicle biogenesis at cis-Golgi	Vesicle tethering at plasma membrane	TME vs TME	6.063265	0.0162520827019169	0.268041783810662	0.0157993064467714
Vesicle biogenesis at cis-Golgi - Vesicle tethering at plasma membrane	Vesicle biogenesis at cis-Golgi	Vesicle tethering at plasma membrane	FME vs FME	6.027789	0.01219826723998	0.202367197776443	0.0199100621721603
Vesicle biogenesis at cis-Golgi - Vesicle tethering at Trans-Golgi Network	Vesicle biogenesis at cis-Golgi	Vesicle tethering at Trans-Golgi Network	TME vs TME	6.063265	0.382362100387376	6.30620833829103	0.410546221699762
Vesicle biogenesis at cis-Golgi - Vesicle tethering at Trans-Golgi Network	Vesicle biogenesis at cis-Golgi	Vesicle tethering at Trans-Golgi Network	FME vs FME	6.027789	0.261164294583248	4.33267163395577	0.256863709226069
Vesicle biogenesis at cis-Golgi - Vesicle tethering at Trans-Golgi Network	Vesicle biogenesis at cis-Golgi	Vesicle tethering at Trans-Golgi Network	IME vs IME	5.12338	0.247234305743146	4.82560980899783	1
Vesicle biogenesis at cis-Golgi - Vesicle tethering at Trans-Golgi Network	Vesicle biogenesis at cis-Golgi	Vesicle tethering at Trans-Golgi Network	GME vs GME	6.266443	0.12598258572516	2.01043202993345	0.11281367625814
Vesicle biogenesis at cis-Golgi - Vesicle trafficking involved in biogenesis of lysosome-related organelles	Vesicle biogenesis at cis-Golgi	Vesicle trafficking involved in biogenesis of lysosome-related organelles	TME vs TME	6.063265	0.0129817769938456	0.214105399676078	0.0148509591210936
Vesicle biogenesis at ER membrane - Abscission checkpoint	Vesicle biogenesis at ER membrane	Abscission checkpoint	FME vs FME	6.190063	0.00897053489340984	0.144918304267387	0.00857732667801924
Vesicle biogenesis at ER membrane - Abscission checkpoint	Vesicle biogenesis at ER membrane	Abscission checkpoint	TME vs TME	5.832507	0.0417744883583611	0.716235600574407	0.0441705131280676
Vesicle biogenesis at ER membrane - Actin filament branching	Vesicle biogenesis at ER membrane	Actin filament branching	IME vs IME	5.419441	0.0712044997768156	1.31387168506139	0.0569980049433731
Vesicle biogenesis at ER membrane - Actin filament bundling and crosslinking	Vesicle biogenesis at ER membrane	Actin filament bundling and crosslinking	GME vs GME	7.034868	0.104854669259485	1.4904994679539	0.0999427181224551
Vesicle biogenesis at ER membrane - Actin filament bundling and crosslinking	Vesicle biogenesis at ER membrane	Actin filament bundling and crosslinking	FME vs FME	6.190063	0.0271736502839683	0.438988239463924	0.0378691923808856
Vesicle biogenesis at ER membrane - Actin filament severing and depolymerization	Vesicle biogenesis at ER membrane	Actin filament severing and depolymerization	TME vs TME	5.832507	0.00289434769542647	0.0496244224973258	0.0026454253500419
Vesicle biogenesis at ER membrane - Acyl CoA hydrolysis	Vesicle biogenesis at ER membrane	Acyl CoA hydrolysis	FME vs FME	6.190063	0.00446509993240742	0.0721333474845829	0.00571600352514337
Vesicle biogenesis at ER membrane - Adult hemoglobin and myoglobin assembly	Vesicle biogenesis at ER membrane	Adult hemoglobin and myoglobin assembly	TME vs TME	5.832507	0.0131653695956051	0.225724042822537	0.0140545511851898
Vesicle biogenesis at ER membrane - Adult hemoglobin and myoglobin assembly	Vesicle biogenesis at ER membrane	Adult hemoglobin and myoglobin assembly	FME vs FME	6.190063	0.0408981216559054	0.660706023500256	0.0672988026140355
Vesicle biogenesis at ER membrane - Adult hemoglobin and myoglobin assembly	Vesicle biogenesis at ER membrane	Adult hemoglobin and myoglobin assembly	GME vs GME	7.034868	0.909534637751639	12.9289511209043	0.641823087969555
Vesicle biogenesis at ER membrane - Alternative end joining DSB repair	Vesicle biogenesis at ER membrane	Alternative end joining DSB repair	TME vs TME	5.832507	0.00879680916295116	0.150823819550233	0.00782488799774201
Vesicle biogenesis at ER membrane - Alternative end joining DSB repair	Vesicle biogenesis at ER membrane	Alternative end joining DSB repair	IME vs IME	5.419441	0.0102275196736487	0.188719091486275	0.00767042480314165
Vesicle biogenesis at ER membrane - Amyloid precursor protein cleavage	Vesicle biogenesis at ER membrane	Amyloid precursor protein cleavage	FME vs FME	6.190063	0.00336384239970169	0.054342616374597	0.00430622725264622
Vesicle biogenesis at ER membrane - Amyloid precursor protein cleavage	Vesicle biogenesis at ER membrane	Amyloid precursor protein cleavage	IME vs IME	5.419441	0.077253262436	1.42548398502093	0.0883794569136763
Vesicle biogenesis at ER membrane - Assembly and maturation of respiratory chain complexes	Vesicle biogenesis at ER membrane	Assembly and maturation of respiratory chain complexes	FME vs FME	6.190063	0.0573038072712416	0.925738618319657	0.0700204072383105
Vesicle biogenesis at ER membrane - Assembly and maturation of respiratory chain complexes	Vesicle biogenesis at ER membrane	Assembly and maturation of respiratory chain complexes	TME vs TME	5.832507	0.121050784930537	2.07545047352743	0.123888264886321
Vesicle biogenesis at ER membrane - Base excision repair	Vesicle biogenesis at ER membrane	Base excision repair	FME vs FME	6.190063	0.0126290980100927	0.204022111256019	0.0139192853481331
Vesicle biogenesis at ER membrane - Biosynthesis of the glycosaminoglycan-protein linkage region	Vesicle biogenesis at ER membrane	Biosynthesis of the glycosaminoglycan-protein linkage region	TME vs TME	5.832507	0.0131736349947306	0.225865755464373	0.0131646772445047
Vesicle biogenesis at ER membrane - Calcineurin-NFAT signaling pathway	Vesicle biogenesis at ER membrane	Calcineurin-NFAT signaling pathway	IME vs IME	5.419441	0.104048391412642	1.91991005879893	0.0948902172118816
Vesicle biogenesis at ER membrane - Calcineurin-NFAT signaling pathway	Vesicle biogenesis at ER membrane	Calcineurin-NFAT signaling pathway	FME vs FME	6.190063	0.00911572737514769	0.147263877691474	0.00727100705600079
Vesicle biogenesis at ER membrane - Calcineurin-NFAT signaling pathway	Vesicle biogenesis at ER membrane	Calcineurin-NFAT signaling pathway	TME vs TME	5.832507	0.0131740978033754	0.225873690451508	0.00784353265780433
Vesicle biogenesis at ER membrane - Cardiomyocyte action potential plateau maintenance and repolarization	Vesicle biogenesis at ER membrane	Cardiomyocyte action potential plateau maintenance and repolarization	TME vs TME	5.832507	0.0204507899244269	0.350634666739401	0.0144439208404825
Vesicle biogenesis at ER membrane - Cardiomyocyte pacemaker current generation	Vesicle biogenesis at ER membrane	Cardiomyocyte pacemaker current generation	FME vs FME	6.190063	0.00911575028546751	0.147264247805936	0.00865923568744402
Vesicle biogenesis at ER membrane - Cardiomyocyte pacemaker current generation	Vesicle biogenesis at ER membrane	Cardiomyocyte pacemaker current generation	TME vs TME	5.832507	0.032163968520652	0.551460477807018	0.043512837124376
Vesicle biogenesis at ER membrane - Carnitine biosynthesis and transmembrane transport	Vesicle biogenesis at ER membrane	Carnitine biosynthesis and transmembrane transport	FME vs FME	6.190063	0.0143024257599074	0.231054592916044	0.0111203279040904
Vesicle biogenesis at ER membrane - Catabolism of branched-chain amino acids	Vesicle biogenesis at ER membrane	Catabolism of branched-chain amino acids	FME vs FME	6.190063	0.0112558245027926	0.181836982906598	0.0105158205145347
Vesicle biogenesis at ER membrane - Catabolism of branched-chain amino acids	Vesicle biogenesis at ER membrane	Catabolism of branched-chain amino acids	TME vs TME	5.832507	0.00706725792199889	0.121170166795448	0.00670403059904787
Vesicle biogenesis at ER membrane - Cell polarity establishment	Vesicle biogenesis at ER membrane	Cell polarity establishment	FME vs FME	6.190063	0.0133311963968693	0.215364456929886	0.00926292335982849
Vesicle biogenesis at ER membrane - Cellular uptake and efflux of free cholesterol	Vesicle biogenesis at ER membrane	Cellular uptake and efflux of free cholesterol	FME vs FME	6.190063	0.0123240688628374	0.199094388740293	0.00877775981803054
Vesicle biogenesis at ER membrane - Cellular uptake and efflux of free cholesterol	Vesicle biogenesis at ER membrane	Cellular uptake and efflux of free cholesterol	IME vs IME	5.419441	0.0843658352202426	1.55672580286174	0.0588391629488519
Vesicle biogenesis at ER membrane - Cellular uptake and export of free and transferrin-bound iron	Vesicle biogenesis at ER membrane	Cellular uptake and export of free and transferrin-bound iron	FME vs FME	6.190063	0.006737986631519	0.10885165805814	0.0065262087523302
Vesicle biogenesis at ER membrane - Cellular uptake and export of free and transferrin-bound iron	Vesicle biogenesis at ER membrane	Cellular uptake and export of free and transferrin-bound iron	TME vs TME	5.832507	0.00438510674689595	0.0751839145820989	0.00479751930295978
Vesicle biogenesis at ER membrane - Cellular xenobiotic uptake and efflux	Vesicle biogenesis at ER membrane	Cellular xenobiotic uptake and efflux	FME vs FME	6.190063	0.0370100225026801	0.597894079418436	0.0287819501118003
Vesicle biogenesis at ER membrane - Cellular xenobiotic uptake and efflux	Vesicle biogenesis at ER membrane	Cellular xenobiotic uptake and efflux	TME vs TME	5.832507	0.0117787632033315	0.201950277992414	0.0210676051060021
Vesicle biogenesis at ER membrane - Centriole disengagement	Vesicle biogenesis at ER membrane	Centriole disengagement	FME vs FME	6.190063	0.0224767135419211	0.363109586072952	0.0144389562835244
Vesicle biogenesis at ER membrane - Centriole disengagement	Vesicle biogenesis at ER membrane	Centriole disengagement	TME vs TME	5.832507	0.00875976158872939	0.150188628250105	0.00868993084798582
Vesicle biogenesis at ER membrane - Centrosomal subdistal appendage organization for microtubule anchoring	Vesicle biogenesis at ER membrane	Centrosomal subdistal appendage organization for microtubule anchoring	IME vs IME	5.419441	0.0617419020118906	1.13926699983181	0.14763787572259
Vesicle biogenesis at ER membrane - Centrosomal subdistal appendage organization for microtubule anchoring	Vesicle biogenesis at ER membrane	Centrosomal subdistal appendage organization for microtubule anchoring	FME vs FME	6.190063	0.0168431916383398	0.272100471118174	0.0111750896183802
Vesicle biogenesis at ER membrane - Centrosome biogenesis and maturation	Vesicle biogenesis at ER membrane	Centrosome biogenesis and maturation	FME vs FME	6.190063	0.00888886589006633	0.143598947772331	0.00642695263349645
Vesicle biogenesis at ER membrane - Centrosome biogenesis and maturation	Vesicle biogenesis at ER membrane	Centrosome biogenesis and maturation	TME vs TME	5.832507	0.00289434579311684	0.0496243898816809	0.0137140842670845
Vesicle biogenesis at ER membrane - Centrosome disjunction and separation	Vesicle biogenesis at ER membrane	Centrosome disjunction and separation	IME vs IME	5.419441	0.066718982981532	1.23110453511071	0.0247115188894851
Vesicle biogenesis at ER membrane - Centrosome disjunction and separation	Vesicle biogenesis at ER membrane	Centrosome disjunction and separation	FME vs FME	6.190063	0.0202121918589301	0.326526411694257	0.0141184083185116
Vesicle biogenesis at ER membrane - Centrosome disjunction and separation	Vesicle biogenesis at ER membrane	Centrosome disjunction and separation	TME vs TME	5.832507	0.0087802664505993	0.150540189995879	0.00994989923438794
Vesicle biogenesis at ER membrane - Chemically and physiologically gated channel-mediated sodium transmembrane movement	Vesicle biogenesis at ER membrane	Chemically and physiologically gated channel-mediated sodium transmembrane movement	FME vs FME	6.190063	0.00669764478567251	0.108199938627742	0.00534002919143832
Vesicle biogenesis at ER membrane - Chemically and physiologically gated channel-mediated sodium transmembrane movement	Vesicle biogenesis at ER membrane	Chemically and physiologically gated channel-mediated sodium transmembrane movement	IME vs IME	5.419441	0.00828852423839451	0.152940577377912	0.0279589008806596
Vesicle biogenesis at ER membrane - Chemically and physiologically gated channel-mediated sodium transmembrane movement	Vesicle biogenesis at ER membrane	Chemically and physiologically gated channel-mediated sodium transmembrane movement	TME vs TME	5.832507	0.0199756889042857	0.342488923299644	0.0183347801351158
Vesicle biogenesis at ER membrane - Cholesterol-sensitive control of SREBP activation	Vesicle biogenesis at ER membrane	Cholesterol-sensitive control of SREBP activation	FME vs FME	6.190063	0.0789705094058996	1.27576253213643	0.0721382084455306
Vesicle biogenesis at ER membrane - Cholesterol-sensitive control of SREBP activation	Vesicle biogenesis at ER membrane	Cholesterol-sensitive control of SREBP activation	TME vs TME	5.832507	0.163803994672322	2.80846653331029	0.195071293272874
Vesicle biogenesis at ER membrane - Cholesterol-sensitive control of SREBP activation	Vesicle biogenesis at ER membrane	Cholesterol-sensitive control of SREBP activation	IME vs IME	5.419441	0.0497311077327387	0.917642768667519	0.0321393468012991
Vesicle biogenesis at ER membrane - Chromatin organization by Polycomb repressive complexes	Vesicle biogenesis at ER membrane	Chromatin organization by Polycomb repressive complexes	FME vs FME	6.190063	0.0168835985240219	0.272753241262135	0.0341138494726394
Vesicle biogenesis at ER membrane - Citric acid cycle	Vesicle biogenesis at ER membrane	Citric acid cycle	TME vs TME	5.832507	0.00950662147692162	0.162993755531986	0.0116624731501856
Vesicle biogenesis at ER membrane - Classical complement pathway	Vesicle biogenesis at ER membrane	Classical complement pathway	FME vs FME	6.190063	0.0111669149509501	0.180400655905	0.00850707843370271
Vesicle biogenesis at ER membrane - Classical complement pathway	Vesicle biogenesis at ER membrane	Classical complement pathway	IME vs IME	5.419441	0.0596293324024418	1.10028567981305	0.0392321842590664
Vesicle biogenesis at ER membrane - Classical non-homologous end joining DSB repair	Vesicle biogenesis at ER membrane	Classical non-homologous end joining DSB repair	FME vs FME	6.190063	0.00444068714244727	0.0717389607322322	0.0049798687672254
Vesicle biogenesis at ER membrane - Clathrin-mediated endosomal vesicle biogenesis for retrograde transport to the TGN	Vesicle biogenesis at ER membrane	Clathrin-mediated endosomal vesicle biogenesis for retrograde transport to the TGN	IME vs IME	5.419441	0.0667409005025715	1.23150895913435	0.0303627712850871
Vesicle biogenesis at ER membrane - Clathrin-mediated endosomal vesicle biogenesis for retrograde transport to the TGN	Vesicle biogenesis at ER membrane	Clathrin-mediated endosomal vesicle biogenesis for retrograde transport to the TGN	FME vs FME	6.190063	0.0500604707675101	0.808723071774045	0.052397347734505
Vesicle biogenesis at ER membrane - Clathrin-mediated endosomal vesicle biogenesis for retrograde transport to the TGN	Vesicle biogenesis at ER membrane	Clathrin-mediated endosomal vesicle biogenesis for retrograde transport to the TGN	TME vs TME	5.832507	0.0247194196067765	0.423821548597536	0.0303970997855951
Vesicle biogenesis at ER membrane - Clathrin-mediated vesicle traffic from TGN to endosomal lysosomal system	Vesicle biogenesis at ER membrane	Clathrin-mediated vesicle traffic from TGN to endosomal lysosomal system	TME vs TME	5.832507	0.0616780650503196	1.05748813928301	0.0966739596241266
Vesicle biogenesis at ER membrane - Clathrin-mediated vesicle traffic from TGN to endosomal lysosomal system	Vesicle biogenesis at ER membrane	Clathrin-mediated vesicle traffic from TGN to endosomal lysosomal system	FME vs FME	6.190063	0.0191161631106601	0.308820151196426	0.0159904582884296
Vesicle biogenesis at ER membrane - Cobalamin metabolism	Vesicle biogenesis at ER membrane	Cobalamin metabolism	FME vs FME	6.190063	0.031779816953032	0.513400509276738	0.0486213360354696
Vesicle biogenesis at ER membrane - Cobalamin metabolism	Vesicle biogenesis at ER membrane	Cobalamin metabolism	TME vs TME	5.832507	0.0705928243733096	1.2103342482025	0.0637624230016098
Vesicle biogenesis at ER membrane - Coenzyme A biosynthesis from pantothenate	Vesicle biogenesis at ER membrane	Coenzyme A biosynthesis from pantothenate	TME vs TME	5.832507	0.00873106049905792	0.149696539824709	0.00571745992895452
Vesicle biogenesis at ER membrane - Coenzyme A biosynthesis from pantothenate	Vesicle biogenesis at ER membrane	Coenzyme A biosynthesis from pantothenate	FME vs FME	6.190063	0.0301798971560026	0.487553927472607	0.0401430668133631
Vesicle biogenesis at ER membrane - Condensin-mediated chromosome condensation	Vesicle biogenesis at ER membrane	Condensin-mediated chromosome condensation	IME vs IME	5.419441	0.0612151524358621	1.12954737038099	0.0609434417931134
Vesicle biogenesis at ER membrane - Condensin-mediated chromosome condensation	Vesicle biogenesis at ER membrane	Condensin-mediated chromosome condensation	TME vs TME	5.832507	0.00578869539085294	0.0992488449946516	0.00480704180831335
Vesicle biogenesis at ER membrane - Condensin-mediated chromosome condensation	Vesicle biogenesis at ER membrane	Condensin-mediated chromosome condensation	FME vs FME	6.190063	0.00920932602384144	0.148775956693628	0.00645473234777997
Vesicle biogenesis at ER membrane - Contractile ring assembly and constriction	Vesicle biogenesis at ER membrane	Contractile ring assembly and constriction	FME vs FME	6.190063	0.00336383814202273	0.0543425475921194	0.00319537793094502
Vesicle biogenesis at ER membrane - Contractile ring assembly and constriction	Vesicle biogenesis at ER membrane	Contractile ring assembly and constriction	IME vs IME	5.419441	0.0509622330710621	0.940359601562277	0.0449170583590542
Vesicle biogenesis at ER membrane - Conversion of VLDL into IDL and LDL	Vesicle biogenesis at ER membrane	Conversion of VLDL into IDL and LDL	FME vs FME	6.190063	0.0134745588345365	0.21768046613215	0.00949422189650657
Vesicle biogenesis at ER membrane - Co-translational ER protein import and insertion into ER membrane	Vesicle biogenesis at ER membrane	Co-translational ER protein import and insertion into ER membrane	IME vs IME	5.419441	0.0101924544242022	0.188072064423073	0.00658700041946218
Vesicle biogenesis at ER membrane - Cytosolic and nuclear iron-sulfur protein assembly	Vesicle biogenesis at ER membrane	Cytosolic and nuclear iron-sulfur protein assembly	FME vs FME	6.190063	0.00516115487050892	0.0833780617078914	0.00389140261124685
Vesicle biogenesis at ER membrane - Cytosolic protein folding	Vesicle biogenesis at ER membrane	Cytosolic protein folding	FME vs FME	6.190063	0.0462374287123099	0.746962120128951	0.048811825257213
Vesicle biogenesis at ER membrane - Cytosolic protein folding	Vesicle biogenesis at ER membrane	Cytosolic protein folding	IME vs IME	5.419441	0.0414425897772823	0.764702307222934	0.0267827890010826
Vesicle biogenesis at ER membrane - Degradation of deadenylated mRNA by cytosolic exosome	Vesicle biogenesis at ER membrane	Degradation of deadenylated mRNA by cytosolic exosome	FME vs FME	6.190063	0.0312865802426689	0.505432307991354	0.0241157433631902
Vesicle biogenesis at ER membrane - Degradation of pre-mRNA by nuclear exosome	Vesicle biogenesis at ER membrane	Degradation of pre-mRNA by nuclear exosome	IME vs IME	5.419441	0.00828851795545646	0.152940461444587	0.00306991891766087
Vesicle biogenesis at ER membrane - Degradation of pre-mRNA by nuclear exosome	Vesicle biogenesis at ER membrane	Degradation of pre-mRNA by nuclear exosome	TME vs TME	5.832507	0.0425524815945077	0.729574518048492	0.0291107051334865
Vesicle biogenesis at ER membrane - Degradation of pre-mRNA by nuclear exosome	Vesicle biogenesis at ER membrane	Degradation of pre-mRNA by nuclear exosome	FME vs FME	6.190063	0.031588169968077	0.510304466910519	0.0732253413814901
Vesicle biogenesis at ER membrane - DNA damage-induced G1-S arrest	Vesicle biogenesis at ER membrane	DNA damage-induced G1-S arrest	FME vs FME	6.190063	0.0111017336650076	0.179347657221979	0.0174441403364833
Vesicle biogenesis at ER membrane - DNA damage-induced G2-M arrest	Vesicle biogenesis at ER membrane	DNA damage-induced G2-M arrest	FME vs FME	6.190063	0.0088810678367434	0.14347297081805	0.00721603174186338
Vesicle biogenesis at ER membrane - DNA end resection and promotion of resection-dependent DSB repair	Vesicle biogenesis at ER membrane	DNA end resection and promotion of resection-dependent DSB repair	IME vs IME	5.419441	0.0154463089670081	0.285016649988035	0.00572103678373963
Vesicle biogenesis at ER membrane - DNA end resection and promotion of resection-dependent DSB repair	Vesicle biogenesis at ER membrane	DNA end resection and promotion of resection-dependent DSB repair	TME vs TME	5.832507	0.00289434357375591	0.0496243518301003	0.00189533601391973
Vesicle biogenesis at ER membrane - DNA end resection and promotion of resection-dependent DSB repair	Vesicle biogenesis at ER membrane	DNA end resection and promotion of resection-dependent DSB repair	FME vs FME	6.190063	0.0033689933157595	0.0544258290290698	0.00579647676415634
Vesicle biogenesis at ER membrane - Early endocytic vesicle and endosome tethering	Vesicle biogenesis at ER membrane	Early endocytic vesicle and endosome tethering	IME vs IME	5.419441	0.00831033845435588	0.153343095207168	0.00732456046063163
Vesicle biogenesis at ER membrane - Early endocytic vesicle and endosome tethering	Vesicle biogenesis at ER membrane	Early endocytic vesicle and endosome tethering	FME vs FME	6.190063	0.00222986160094005	0.0360232434073237	0.00167688556630019
Vesicle biogenesis at ER membrane - Endoplasmic and sarcoplasmic calcium import, export and storage	Vesicle biogenesis at ER membrane	Endoplasmic and sarcoplasmic calcium import, export and storage	IME vs IME	5.419441	0.202659986947307	3.73949988244528	0.144377131554382
Vesicle biogenesis at ER membrane - Endoplasmic and sarcoplasmic calcium import, export and storage	Vesicle biogenesis at ER membrane	Endoplasmic and sarcoplasmic calcium import, export and storage	TME vs TME	5.832507	0.0277070988478427	0.475046167249758	0.0351920535328624
Vesicle biogenesis at ER membrane - Endoplasmic and sarcoplasmic calcium import, export and storage	Vesicle biogenesis at ER membrane	Endoplasmic and sarcoplasmic calcium import, export and storage	FME vs FME	6.190063	0.213567308926609	3.4501635213894	0.187777795926578
Vesicle biogenesis at ER membrane - Endoplasmic reticulum contact site-mediated cholesterol transfer	Vesicle biogenesis at ER membrane	Endoplasmic reticulum contact site-mediated cholesterol transfer	IME vs IME	5.419441	0.0460011981785377	0.848818149907957	0.109166064771377
Vesicle biogenesis at ER membrane - Endoplasmic reticulum contact site-mediated cholesterol transfer	Vesicle biogenesis at ER membrane	Endoplasmic reticulum contact site-mediated cholesterol transfer	FME vs FME	6.190063	0.0251521804158465	0.406331548542289	0.0232105882510836
Vesicle biogenesis at ER membrane - Endoplasmic reticulum contact site-mediated cholesterol transfer	Vesicle biogenesis at ER membrane	Endoplasmic reticulum contact site-mediated cholesterol transfer	TME vs TME	5.832507	0.0291799481277065	0.50029859115665	0.0246719860482974
Vesicle biogenesis at ER membrane - Endoplasmic reticulum tubulus maintenance	Vesicle biogenesis at ER membrane	Endoplasmic reticulum tubulus maintenance	TME vs TME	5.832507	0.139907614987627	2.39875624055464	0.170171526670914
Vesicle biogenesis at ER membrane - Endoplasmic reticulum tubulus maintenance	Vesicle biogenesis at ER membrane	Endoplasmic reticulum tubulus maintenance	FME vs FME	6.190063	0.0108590000301171	0.175426313938109	0.00765128989572963
Vesicle biogenesis at ER membrane - Endoplasmic reticulum tubulus maintenance	Vesicle biogenesis at ER membrane	Endoplasmic reticulum tubulus maintenance	GME vs GME	7.034868	0.314924590666577	4.47662405641199	0.300171845632635
Vesicle biogenesis at ER membrane - Endoplasmic reticulum-endosome and lysosome contact site formation	Vesicle biogenesis at ER membrane	Endoplasmic reticulum-endosome and lysosome contact site formation	GME vs GME	7.034868	0.453578909110255	6.44758242506965	0.587378948001665
Vesicle biogenesis at ER membrane - Endoplasmic reticulum-golgi contact site formation	Vesicle biogenesis at ER membrane	Endoplasmic reticulum-golgi contact site formation	FME vs FME	6.190063	0.216934071842141	3.50455331847359	0.189888261469552
Vesicle biogenesis at ER membrane - Endoplasmic reticulum-golgi contact site formation	Vesicle biogenesis at ER membrane	Endoplasmic reticulum-golgi contact site formation	TME vs TME	5.832507	0.312668531830585	5.36079177691652	0.383152534669725
Vesicle biogenesis at ER membrane - Endoplasmic reticulum-golgi contact site formation	Vesicle biogenesis at ER membrane	Endoplasmic reticulum-golgi contact site formation	IME vs IME	5.419441	0.118804991396456	2.19220013803945	0.107454674238034
Vesicle biogenesis at ER membrane - Endoplasmic reticulum-plasma membrane contact site formation	Vesicle biogenesis at ER membrane	Endoplasmic reticulum-plasma membrane contact site formation	IME vs IME	5.419441	0.138487325852269	2.55538030247368	0.0808014243575545
Vesicle biogenesis at ER membrane - Endoplasmic reticulum-plasma membrane contact site formation	Vesicle biogenesis at ER membrane	Endoplasmic reticulum-plasma membrane contact site formation	TME vs TME	5.832507	0.0598584734837334	1.02629071928557	0.0520575940734974
Vesicle biogenesis at ER membrane - Endoplasmic reticulum-plasma membrane contact site formation	Vesicle biogenesis at ER membrane	Endoplasmic reticulum-plasma membrane contact site formation	FME vs FME	6.190063	0.0168007312004357	0.271414525995322	0.013548973611173
Vesicle biogenesis at ER membrane - Endoplasmic reticulum-plasma membrane contact site formation	Vesicle biogenesis at ER membrane	Endoplasmic reticulum-plasma membrane contact site formation	GME vs GME	7.034868	0.105330009995845	1.49725639274938	0.0752528117546495
Vesicle biogenesis at ER membrane - Endosomal recycling to plasma membrane	Vesicle biogenesis at ER membrane	Endosomal recycling to plasma membrane	FME vs FME	6.190063	0.00668959429608508	0.108069883584939	0.00428983378640575
Vesicle biogenesis at ER membrane - ER unfolded protein response pathway	Vesicle biogenesis at ER membrane	ER unfolded protein response pathway	FME vs FME	6.190063	0.0155306606272221	0.250896633143108	0.0118381289401092
Vesicle biogenesis at ER membrane - Eukaryotic intraflagellar transport	Vesicle biogenesis at ER membrane	Eukaryotic intraflagellar transport	FME vs FME	6.190063	0.0202061728295264	0.326429174735158	0.0185640973624959
Vesicle biogenesis at ER membrane - Eukaryotic kinetochore assembly	Vesicle biogenesis at ER membrane	Eukaryotic kinetochore assembly	FME vs FME	6.190063	0.0483854735311169	0.78166361968619	0.0327502413887696
Vesicle biogenesis at ER membrane - Eukaryotic motile axoneme organization	Vesicle biogenesis at ER membrane	Eukaryotic motile axoneme organization	TME vs TME	5.832507	0.0568413764422697	0.974561723996713	0.0402217754103587
Vesicle biogenesis at ER membrane - Eukaryotic motile axoneme organization	Vesicle biogenesis at ER membrane	Eukaryotic motile axoneme organization	IME vs IME	5.419441	0.00828853156849131	0.152940712633502	0.0625
Vesicle biogenesis at ER membrane - Eukaryotic motile axoneme organization	Vesicle biogenesis at ER membrane	Eukaryotic motile axoneme organization	FME vs FME	6.190063	0.0321941274731636	0.520093664002853	0.0333720137915512
Vesicle biogenesis at ER membrane - Excitatory postsynaptic machinery organization	Vesicle biogenesis at ER membrane	Excitatory postsynaptic machinery organization	IME vs IME	5.419441	0.0418103122580531	0.771487554741836	0.0270204342270776
Vesicle biogenesis at ER membrane - Exosome secretion	Vesicle biogenesis at ER membrane	Exosome secretion	TME vs TME	5.832507	0.021865929927107	0.374897648514822	0.0181618635747742
Vesicle biogenesis at ER membrane - Exosome secretion	Vesicle biogenesis at ER membrane	Exosome secretion	FME vs FME	6.190063	0.0277161764292606	0.447752707796157	0.044381778612799
Vesicle biogenesis at ER membrane - Fanconi anemia interstrand cross-link repair pathway	Vesicle biogenesis at ER membrane	Fanconi anemia interstrand cross-link repair pathway	TME vs TME	5.832507	0.00880995930848962	0.151049282572224	0.00731595633661576
Vesicle biogenesis at ER membrane - Farnesyl pyrophosphate biosynthesis in the mevalonate pathway	Vesicle biogenesis at ER membrane	Farnesyl pyrophosphate biosynthesis in the mevalonate pathway	FME vs FME	6.190063	0.00222034357122363	0.035869480366116	0.00162937524335466
Vesicle biogenesis at ER membrane - Fibrinolysis	Vesicle biogenesis at ER membrane	Fibrinolysis	FME vs FME	6.190063	0.0409206988146394	0.661070755770716	0.0530217040784422
Vesicle biogenesis at ER membrane - Fibrinolysis	Vesicle biogenesis at ER membrane	Fibrinolysis	IME vs IME	5.419441	0.0102275196736487	0.188719091486275	0.0058644767628282
Vesicle biogenesis at ER membrane - Fibrinolysis	Vesicle biogenesis at ER membrane	Fibrinolysis	TME vs TME	5.832507	0.00291035349968597	0.0498988466082362	0.00173255295673714
Vesicle biogenesis at ER membrane - Fibrinolysis	Vesicle biogenesis at ER membrane	Fibrinolysis	GME vs GME	7.034868	0.839798563936849	11.9376592532916	1.6
Vesicle biogenesis at ER membrane - Folate cycle	Vesicle biogenesis at ER membrane	Folate cycle	TME vs TME	5.832507	0.0542407340426514	0.929972963148441	0.0431442807160823
Vesicle biogenesis at ER membrane - Folate cycle	Vesicle biogenesis at ER membrane	Folate cycle	FME vs FME	6.190063	0.0547561447864665	0.884581325970181	0.0483267561988898
Vesicle biogenesis at ER membrane - Formin-mediated linear actin filament nucleation and elongation	Vesicle biogenesis at ER membrane	Formin-mediated linear actin filament nucleation and elongation	FME vs FME	6.190063	0.00896524701805427	0.144832879045947	0.00660317436470353
Vesicle biogenesis at ER membrane - Formin-mediated linear actin filament nucleation and elongation	Vesicle biogenesis at ER membrane	Formin-mediated linear actin filament nucleation and elongation	IME vs IME	5.419441	0.0287560287750665	0.530608769119845	0.0252945533214734
Vesicle biogenesis at ER membrane - Fusion of autophagosomes with lysosomes	Vesicle biogenesis at ER membrane	Fusion of autophagosomes with lysosomes	FME vs FME	6.190063	0.00336383963221123	0.0543425716660005	0.0025724621590841
Vesicle biogenesis at ER membrane - Gap junction organization	Vesicle biogenesis at ER membrane	Gap junction organization	FME vs FME	6.190063	0.0200586658468273	0.32404621072528	0.0325218814933006
Vesicle biogenesis at ER membrane - Gap junction organization	Vesicle biogenesis at ER membrane	Gap junction organization	TME vs TME	5.832507	0.0326703694379588	0.560142866973038	0.0445487959682183
Vesicle biogenesis at ER membrane - Generation of electrochemical gradients by Na-K-ATPase	Vesicle biogenesis at ER membrane	Generation of electrochemical gradients by Na-K-ATPase	IME vs IME	5.419441	0.0334482498064425	0.617190043793469	0.0294219533878271
Vesicle biogenesis at ER membrane - Generation of electrochemical gradients by Na-K-ATPase	Vesicle biogenesis at ER membrane	Generation of electrochemical gradients by Na-K-ATPase	FME vs FME	6.190063	0.0269895277070093	0.436013753332686	0.0253230697705878
Vesicle biogenesis at ER membrane - Generation of electrochemical gradients by Na-K-ATPase	Vesicle biogenesis at ER membrane	Generation of electrochemical gradients by Na-K-ATPase	TME vs TME	5.832507	0.0299917793663652	0.514217670902109	0.0290672073833593
Vesicle biogenesis at ER membrane - Glutamate and glutamine metabolism	Vesicle biogenesis at ER membrane	Glutamate and glutamine metabolism	FME vs FME	6.190063	0.0101030781256713	0.163214453457934	0.0113297788375926
Vesicle biogenesis at ER membrane - gp130 receptor signaling	Vesicle biogenesis at ER membrane	gp130 receptor signaling	FME vs FME	6.190063	0.0177813439275329	0.287256249509306	0.0166409747767001
Vesicle biogenesis at ER membrane - GPI-anchor synthesis and attachment to protein	Vesicle biogenesis at ER membrane	GPI-anchor synthesis and attachment to protein	IME vs IME	5.419441	0.0102275196736487	0.188719091486275	0.0121879273655316
Vesicle biogenesis at ER membrane - GPI-anchor synthesis and attachment to protein	Vesicle biogenesis at ER membrane	GPI-anchor synthesis and attachment to protein	TME vs TME	5.832507	0.0087802628487092	0.150540128240439	0.0090852976313103
Vesicle biogenesis at ER membrane - HDL synthesis and organization for reverse lipid transport	Vesicle biogenesis at ER membrane	HDL synthesis and organization for reverse lipid transport	IME vs IME	5.419441	0.0618090720489176	1.1405064272558	0.0354414245417467
Vesicle biogenesis at ER membrane - HDL synthesis and organization for reverse lipid transport	Vesicle biogenesis at ER membrane	HDL synthesis and organization for reverse lipid transport	TME vs TME	5.832507	0.0313509011829496	0.537520204788446	0.043172877287229
Vesicle biogenesis at ER membrane - HIF-1 receptor signaling pathway	Vesicle biogenesis at ER membrane	HIF-1 receptor signaling pathway	FME vs FME	6.190063	0.0242664994218081	0.392023439906293	0.0251479520972446
Vesicle biogenesis at ER membrane - Immunglobulin dynamics	Vesicle biogenesis at ER membrane	Immunglobulin dynamics	FME vs FME	6.190063	0.0384869200331076	0.621753245926275	0.0461915778478696
Vesicle biogenesis at ER membrane - Immunglobulin dynamics	Vesicle biogenesis at ER membrane	Immunglobulin dynamics	IME vs IME	5.419441	0.0409593693963103	0.755785882303249	0.0335952275898297
Vesicle biogenesis at ER membrane - Immunoproteasome organization	Vesicle biogenesis at ER membrane	Immunoproteasome organization	IME vs IME	5.419441	0.100284348274148	1.85045560414343	0.072481857325549
Vesicle biogenesis at ER membrane - Induction of aggrephagy	Vesicle biogenesis at ER membrane	Induction of aggrephagy	FME vs FME	6.190063	0.0190842420246117	0.308304468495731	0.0125606954098547
Vesicle biogenesis at ER membrane - Induction of aggrephagy	Vesicle biogenesis at ER membrane	Induction of aggrephagy	TME vs TME	5.832507	0.0116414063813335	0.199595255830256	0.0120364943536354
Vesicle biogenesis at ER membrane - Induction of ER-phagy	Vesicle biogenesis at ER membrane	Induction of ER-phagy	FME vs FME	6.190063	0.2951442093508	4.76803210083701	0.25365242032348
Vesicle biogenesis at ER membrane - Induction of ER-phagy	Vesicle biogenesis at ER membrane	Induction of ER-phagy	TME vs TME	5.832507	0.220627553201416	3.78272276406829	0.173181325604582
Vesicle biogenesis at ER membrane - Induction of ER-phagy	Vesicle biogenesis at ER membrane	Induction of ER-phagy	IME vs IME	5.419441	0.0511375983682436	0.943595457431377	0.029322383814141
Vesicle biogenesis at ER membrane - Induction of lysophagy	Vesicle biogenesis at ER membrane	Induction of lysophagy	FME vs FME	6.190063	0.0199050461576862	0.321564496410923	0.0188937891482375
Vesicle biogenesis at ER membrane - Induction of lysophagy	Vesicle biogenesis at ER membrane	Induction of lysophagy	IME vs IME	5.419441	0.010183512759966	0.187907072049078	0.00763742054277425
Vesicle biogenesis at ER membrane - Induction of lysophagy	Vesicle biogenesis at ER membrane	Induction of lysophagy	TME vs TME	5.832507	0.0070779228074022	0.121353019318652	0.00587764056560311
Vesicle biogenesis at ER membrane - Inhibition of apoptosis	Vesicle biogenesis at ER membrane	Inhibition of apoptosis	IME vs IME	5.419441	0.0309045594078741	0.570253645100732	0.0253481858283802
Vesicle biogenesis at ER membrane - Inhibition of apoptosis	Vesicle biogenesis at ER membrane	Inhibition of apoptosis	FME vs FME	6.190063	0.00180983630811874	0.0292377669660254	0.00432429870126601
Vesicle biogenesis at ER membrane - Initiation of lipoprotein clearance	Vesicle biogenesis at ER membrane	Initiation of lipoprotein clearance	FME vs FME	6.190063	0.00364629095005908	0.0589055510765895	0.00494154444482496
Vesicle biogenesis at ER membrane - Initiation of lipoprotein clearance	Vesicle biogenesis at ER membrane	Initiation of lipoprotein clearance	TME vs TME	5.832507	0.00475331073846081	0.0814968777659931	0.00583123657509282
Vesicle biogenesis at ER membrane - Initiation of RNA polymerase III-mediated 5S rRNA and tRNA transcription	Vesicle biogenesis at ER membrane	Initiation of RNA polymerase III-mediated 5S rRNA and tRNA transcription	FME vs FME	6.190063	0.0248244709475871	0.40103742717753	0.0234729557389724
Vesicle biogenesis at ER membrane - Initiation of RNA polymerase III-mediated 5S rRNA and tRNA transcription	Vesicle biogenesis at ER membrane	Initiation of RNA polymerase III-mediated 5S rRNA and tRNA transcription	TME vs TME	5.832507	0.0614406533490064	1.05341764747914	0.062149365951234
Vesicle biogenesis at ER membrane - Inositol metabolism and transport	Vesicle biogenesis at ER membrane	Inositol metabolism and transport	FME vs FME	6.190063	0.00181186830841052	0.0292705937751348	0.00203530286935364
Vesicle biogenesis at ER membrane - Inositol metabolism and transport	Vesicle biogenesis at ER membrane	Inositol metabolism and transport	TME vs TME	5.832507	0.00472590458662452	0.0810269914216887	0.00625298013110507
Vesicle biogenesis at ER membrane - Insulin receptor signaling	Vesicle biogenesis at ER membrane	Insulin receptor signaling	FME vs FME	6.190063	0.0212328204788647	0.343014588892736	0.0257594676792755
Vesicle biogenesis at ER membrane - Insulin receptor signaling	Vesicle biogenesis at ER membrane	Insulin receptor signaling	TME vs TME	5.832507	0.0529757104087365	0.908283769629054	0.047211815389065
Vesicle biogenesis at ER membrane - Insulin receptor signaling	Vesicle biogenesis at ER membrane	Insulin receptor signaling	IME vs IME	5.419441	0.061101029707985	1.12744156778074	0.0546610915781586
Vesicle biogenesis at ER membrane - Integrin costamere-mediated coupling between cytoskeleton and ECM	Vesicle biogenesis at ER membrane	Integrin costamere-mediated coupling between cytoskeleton and ECM	FME vs FME	6.190063	0.0307841710835217	0.497315926498261	0.0345803894500091
Vesicle biogenesis at ER membrane - Integrin costamere-mediated coupling between cytoskeleton and ECM	Vesicle biogenesis at ER membrane	Integrin costamere-mediated coupling between cytoskeleton and ECM	IME vs IME	5.419441	0.0165770359109129	0.305880922889173	0.030541950963178
Vesicle biogenesis at ER membrane - Integrin-basement membrane interaction and signaling	Vesicle biogenesis at ER membrane	Integrin-basement membrane interaction and signaling	FME vs FME	6.190063	0.00984471445216358	0.159040608097103	0.00893134132467813
Vesicle biogenesis at ER membrane - Integrin-basement membrane interaction and signaling	Vesicle biogenesis at ER membrane	Integrin-basement membrane interaction and signaling	GME vs GME	7.034868	0.139014959256466	1.97608484460174	0.082808155536926
Vesicle biogenesis at ER membrane - Intercellular bridge and midbody assembly and organization	Vesicle biogenesis at ER membrane	Intercellular bridge and midbody assembly and organization	FME vs FME	6.190063	0.00336863970863412	0.0544201165330374	0.00251039259439074
Vesicle biogenesis at ER membrane - Interphase pericentriolar material organization for microtubule nucleation sites	Vesicle biogenesis at ER membrane	Interphase pericentriolar material organization for microtubule nucleation sites	FME vs FME	6.190063	0.0119157528902281	0.192498075470356	0.00896968012230152
Vesicle biogenesis at ER membrane - Interphase pericentriolar material organization for microtubule nucleation sites	Vesicle biogenesis at ER membrane	Interphase pericentriolar material organization for microtubule nucleation sites	TME vs TME	5.832507	0.0144717289655842	0.248121949408404	0.0685704213354226
Vesicle biogenesis at ER membrane - Intra-golgi vesicle tethering	Vesicle biogenesis at ER membrane	Intra-golgi vesicle tethering	FME vs FME	6.190063	0.0447900769739095	0.723580263628785	0.0304239987032543
Vesicle biogenesis at ER membrane - Intra-golgi vesicle tethering	Vesicle biogenesis at ER membrane	Intra-golgi vesicle tethering	TME vs TME	5.832507	0.0671650279010076	1.15156369321868	0.0459595062211443
Vesicle biogenesis at ER membrane - Intra-golgi vesicle tethering	Vesicle biogenesis at ER membrane	Intra-golgi vesicle tethering	IME vs IME	5.419441	0.00828853156849131	0.152940712633502	0.00679832498725035
Vesicle biogenesis at ER membrane - Kinetochore-microtubule attachment	Vesicle biogenesis at ER membrane	Kinetochore-microtubule attachment	IME vs IME	5.419441	0.162919796473336	3.00621039671958	0.451376199010292
Vesicle biogenesis at ER membrane - Kinetochore-microtubule attachment	Vesicle biogenesis at ER membrane	Kinetochore-microtubule attachment	FME vs FME	6.190063	0.0291003396074027	0.470113757944134	0.0234082352278165
Vesicle biogenesis at ER membrane - Kinetochore-microtubule attachment	Vesicle biogenesis at ER membrane	Kinetochore-microtubule attachment	TME vs TME	5.832507	0.0258708966597681	0.443563953376314	0.034250970616717
Vesicle biogenesis at ER membrane - LINC complex-mediated nuclear-cytoskeletal coupling	Vesicle biogenesis at ER membrane	LINC complex-mediated nuclear-cytoskeletal coupling	IME vs IME	5.419441	0.00831033845435588	0.153343095207168	0.00732456046063163
Vesicle biogenesis at ER membrane - LINC complex-mediated nuclear-cytoskeletal coupling	Vesicle biogenesis at ER membrane	LINC complex-mediated nuclear-cytoskeletal coupling	TME vs TME	5.832507	0.0259310240763943	0.444594855203017	0.0259194566696788
Vesicle biogenesis at ER membrane - Lipid droplet biogenesis	Vesicle biogenesis at ER membrane	Lipid droplet biogenesis	TME vs TME	5.832507	0.00877021349379189	0.150367829164198	0.0090748991521304
Vesicle biogenesis at ER membrane - Lipid droplet mitochondria interaction	Vesicle biogenesis at ER membrane	Lipid droplet mitochondria interaction	FME vs FME	6.190063	0.00222986014043805	0.0360232198130257	0.00230556724588467
Vesicle biogenesis at ER membrane - Lysine metabolism	Vesicle biogenesis at ER membrane	Lysine metabolism	TME vs TME	5.832507	0.0140033705209809	0.240091809362718	0.00893471098709877
Vesicle biogenesis at ER membrane - Lysosomal degradation of chondroitin and dermatan sulfate	Vesicle biogenesis at ER membrane	Lysosomal degradation of chondroitin and dermatan sulfate	TME vs TME	5.832507	0.0184054205767806	0.315566221842105	0.0212515042801216
Vesicle biogenesis at ER membrane - Lysosomal degradation of chondroitin and dermatan sulfate	Vesicle biogenesis at ER membrane	Lysosomal degradation of chondroitin and dermatan sulfate	IME vs IME	5.419441	0.0615751896279103	1.13619080827724	0.0597326057804522
Vesicle biogenesis at ER membrane - Lysosomal degradation of chondroitin and dermatan sulfate	Vesicle biogenesis at ER membrane	Lysosomal degradation of chondroitin and dermatan sulfate	FME vs FME	6.190063	0.00180983790722425	0.0292377927994524	0.00131538761353189
Vesicle biogenesis at ER membrane - Lysosomal degradation of gangliosides to ceramide	Vesicle biogenesis at ER membrane	Lysosomal degradation of gangliosides to ceramide	FME vs FME	6.190063	0.0103359929815918	0.166977175119435	0.0117520735053459
Vesicle biogenesis at ER membrane - Lysosomal degradation of gangliosides to ceramide	Vesicle biogenesis at ER membrane	Lysosomal degradation of gangliosides to ceramide	IME vs IME	5.419441	0.0102275196736487	0.188719091486275	0.0121879273655316
Vesicle biogenesis at ER membrane - Lysosomal degradation of gangliosides to ceramide	Vesicle biogenesis at ER membrane	Lysosomal degradation of gangliosides to ceramide	TME vs TME	5.832507	0.0175936183259023	0.301647639100466	0.0153928370867311
Vesicle biogenesis at ER membrane - Lysosomal pH regulation	Vesicle biogenesis at ER membrane	Lysosomal pH regulation	TME vs TME	5.832507	0.0437068790368836	0.749366993742002	0.0389799253238297
Vesicle biogenesis at ER membrane - Lysosomal pH regulation	Vesicle biogenesis at ER membrane	Lysosomal pH regulation	FME vs FME	6.190063	0.00898656024463669	0.145177192589285	0.00619322774410879
Vesicle biogenesis at ER membrane - Lysosomal protein degradation	Vesicle biogenesis at ER membrane	Lysosomal protein degradation	TME vs TME	5.832507	0.00868304308627941	0.148873267491977	0.0079362760501257
Vesicle biogenesis at ER membrane - Lysosomal protein degradation	Vesicle biogenesis at ER membrane	Lysosomal protein degradation	FME vs FME	6.190063	0.00850474616658714	0.137393523054218	0.0138362072559605
Vesicle biogenesis at ER membrane - Lysosomal protein degradation	Vesicle biogenesis at ER membrane	Lysosomal protein degradation	IME vs IME	5.419441	0.0154463153034821	0.28501676690921	0.0115844118419287
Vesicle biogenesis at ER membrane - m6A methylation and demethylation of mRNA	Vesicle biogenesis at ER membrane	m6A methylation and demethylation of mRNA	FME vs FME	6.190063	0.0297536484107227	0.480667911633413	0.0267079077215572
Vesicle biogenesis at ER membrane - m6A methylation and demethylation of mRNA	Vesicle biogenesis at ER membrane	m6A methylation and demethylation of mRNA	IME vs IME	5.419441	0.080281622111435	1.48136354378768	0.0642238829846459
Vesicle biogenesis at ER membrane - m6A methylation and demethylation of mRNA	Vesicle biogenesis at ER membrane	m6A methylation and demethylation of mRNA	TME vs TME	5.832507	0.00878365019409264	0.150598205249886	0.0070395374024637
Vesicle biogenesis at ER membrane - Mammalian circadian clock oscillation	Vesicle biogenesis at ER membrane	Mammalian circadian clock oscillation	FME vs FME	6.190063	0.0289114585212958	0.467062398462003	0.0235312892418558
Vesicle biogenesis at ER membrane - Mammalian circadian clock oscillation	Vesicle biogenesis at ER membrane	Mammalian circadian clock oscillation	TME vs TME	5.832507	0.0115773742950237	0.198497407320402	0.00745848113686289
Vesicle biogenesis at ER membrane - Microtubule assistance of vesicle traffic between Golgi and ER	Vesicle biogenesis at ER membrane	Microtubule assistance of vesicle traffic between Golgi and ER	FME vs FME	6.190063	0.348183223708352	5.62487331622058	0.391584334794139
Vesicle biogenesis at ER membrane - Microtubule assistance of vesicle traffic between Golgi and ER	Vesicle biogenesis at ER membrane	Microtubule assistance of vesicle traffic between Golgi and ER	IME vs IME	5.419441	0.243555635272154	4.49410997794012	0.338001977756164
Vesicle biogenesis at ER membrane - Microtubule assistance of vesicle traffic between Golgi and ER	Vesicle biogenesis at ER membrane	Microtubule assistance of vesicle traffic between Golgi and ER	TME vs TME	5.832507	0.183985956252558	3.1544920608808	0.175946494433095
Vesicle biogenesis at ER membrane - Microtubule crosslinking and bundling	Vesicle biogenesis at ER membrane	Microtubule crosslinking and bundling	FME vs FME	6.190063	0.00364629095005908	0.0589055510765895	0.00290802620187779
Vesicle biogenesis at ER membrane - Microtubule crosslinking and bundling	Vesicle biogenesis at ER membrane	Microtubule crosslinking and bundling	TME vs TME	5.832507	0.0316033525325158	0.541848555681011	0.0233130767478504
Vesicle biogenesis at ER membrane - Microtubule depolymerization, severing and catastrophe	Vesicle biogenesis at ER membrane	Microtubule depolymerization, severing and catastrophe	TME vs TME	5.832507	0.00235190564490021	0.0403240977512125	0.00494003604714015
Vesicle biogenesis at ER membrane - Microtubule glutamylation and deglutamylation	Vesicle biogenesis at ER membrane	Microtubule glutamylation and deglutamylation	TME vs TME	5.832507	0.00868303737935052	0.148873169645043	0.00867713312588687
Vesicle biogenesis at ER membrane - Microtubule-based anterograde organelle and vesicle transport	Vesicle biogenesis at ER membrane	Microtubule-based anterograde organelle and vesicle transport	FME vs FME	6.190063	0.21128564360112	3.41330339277896	0.265919759698314
Vesicle biogenesis at ER membrane - Microtubule-based anterograde organelle and vesicle transport	Vesicle biogenesis at ER membrane	Microtubule-based anterograde organelle and vesicle transport	IME vs IME	5.419441	0.17409913835902	3.2124925952781	0.128038979317063
Vesicle biogenesis at ER membrane - Microtubule-based anterograde organelle and vesicle transport	Vesicle biogenesis at ER membrane	Microtubule-based anterograde organelle and vesicle transport	TME vs TME	5.832507	0.0872079703612474	1.49520569805044	0.182881494030785
Vesicle biogenesis at ER membrane - Microtubule-based anterograde organelle and vesicle transport	Vesicle biogenesis at ER membrane	Microtubule-based anterograde organelle and vesicle transport	GME vs GME	7.034868	0.629368676079278	8.94641777488759	0.374901086167949
Vesicle biogenesis at ER membrane - Microtubule-based retrograde vesicle and organelle transport	Vesicle biogenesis at ER membrane	Microtubule-based retrograde vesicle and organelle transport	TME vs TME	5.832507	0.0166192338618617	0.284941537620403	0.016459809039811
Vesicle biogenesis at ER membrane - Microtubule-based retrograde vesicle and organelle transport	Vesicle biogenesis at ER membrane	Microtubule-based retrograde vesicle and organelle transport	FME vs FME	6.190063	0.00362526159628638	0.058565823476754	0.0026348349653487
Vesicle biogenesis at ER membrane - Mitochondria-endoplasmic reticulum contact site formation	Vesicle biogenesis at ER membrane	Mitochondria-endoplasmic reticulum contact site formation	FME vs FME	6.190063	0.00666088843416818	0.107606142583877	0.00523126826825696
Vesicle biogenesis at ER membrane - Mitochondria-endoplasmic reticulum contact site formation	Vesicle biogenesis at ER membrane	Mitochondria-endoplasmic reticulum contact site formation	GME vs GME	7.034868	0.347536904947943	4.94020510080811	1
Vesicle biogenesis at ER membrane - Mitochondrial ATP-synthesis coupled to proton gradient	Vesicle biogenesis at ER membrane	Mitochondrial ATP-synthesis coupled to proton gradient	TME vs TME	5.832507	0.11405276724973	1.95546745055307	0.108941994246054
Vesicle biogenesis at ER membrane - Mitochondrial ATP-synthesis coupled to proton gradient	Vesicle biogenesis at ER membrane	Mitochondrial ATP-synthesis coupled to proton gradient	FME vs FME	6.190063	0.0537891580411699	0.868959729148751	0.0515668324459422
Vesicle biogenesis at ER membrane - Mitochondrial fusion	Vesicle biogenesis at ER membrane	Mitochondrial fusion	FME vs FME	6.190063	0.0232448843013908	0.375519325868059	0.0245651250612623
Vesicle biogenesis at ER membrane - Mitochondrial fusion	Vesicle biogenesis at ER membrane	Mitochondrial fusion	IME vs IME	5.419441	0.0102546788724173	0.189220235407837	0.00917385424809879
Vesicle biogenesis at ER membrane - Mother and daughter centriole organization around microtubule triplets	Vesicle biogenesis at ER membrane	Mother and daughter centriole organization around microtubule triplets	TME vs TME	5.832507	0.00439136233400007	0.0752911684196093	0.00438837631480679
Vesicle biogenesis at ER membrane - Mother and daughter centriole organization around microtubule triplets	Vesicle biogenesis at ER membrane	Mother and daughter centriole organization around microtubule triplets	FME vs FME	6.190063	0.00361422175274018	0.058387475649662	0.00391226597520399
Vesicle biogenesis at ER membrane - Neuregulin receptor signaling	Vesicle biogenesis at ER membrane	Neuregulin receptor signaling	FME vs FME	6.190063	0.00764823861515541	0.123556709149521	0.0066023817702845
Vesicle biogenesis at ER membrane - NFkB signaling pathway	Vesicle biogenesis at ER membrane	NFkB signaling pathway	FME vs FME	6.190063	0.00767267545659454	0.123951484451673	0.00602030852598977
Vesicle biogenesis at ER membrane - NFkB signaling pathway	Vesicle biogenesis at ER membrane	NFkB signaling pathway	IME vs IME	5.419441	0.126621055431335	2.33642283823737	0.097153403069424
Vesicle biogenesis at ER membrane - NFkB signaling pathway	Vesicle biogenesis at ER membrane	NFkB signaling pathway	TME vs TME	5.832507	0.00578868714751183	0.0992487036602008	0.00379067202783946
Vesicle biogenesis at ER membrane - Non-kynurenine niacin metabolism	Vesicle biogenesis at ER membrane	Non-kynurenine niacin metabolism	IME vs IME	5.419441	0.142970060706205	2.63809611979822	0.12790744308073
Vesicle biogenesis at ER membrane - Non-kynurenine niacin metabolism	Vesicle biogenesis at ER membrane	Non-kynurenine niacin metabolism	FME vs FME	6.190063	0.0521221202850958	0.842028861855938	0.0517744561709901
Vesicle biogenesis at ER membrane - Non-kynurenine niacin metabolism	Vesicle biogenesis at ER membrane	Non-kynurenine niacin metabolism	TME vs TME	5.832507	0.0349917636238622	0.599943836996832	0.028845234362422
Vesicle biogenesis at ER membrane - Non-kynurenine niacin metabolism	Vesicle biogenesis at ER membrane	Non-kynurenine niacin metabolism	GME vs GME	7.034868	0.417546171748571	5.93538038155737	0.298315014521592
Vesicle biogenesis at ER membrane - Nonsense-mediated mRNA decay pathway	Vesicle biogenesis at ER membrane	Nonsense-mediated mRNA decay pathway	IME vs IME	5.419441	0.0154506524872	0.285096797004186	0.00572264554599099
Vesicle biogenesis at ER membrane - Nonsense-mediated mRNA decay pathway	Vesicle biogenesis at ER membrane	Nonsense-mediated mRNA decay pathway	FME vs FME	6.190063	0.0121670768282429	0.19655819444338	0.00988597477378191
Vesicle biogenesis at ER membrane - Non-vesicular ceramide transport	Vesicle biogenesis at ER membrane	Non-vesicular ceramide transport	FME vs FME	6.190063	0.00672767628404547	0.108685095184239	0.0160746481254299
Vesicle biogenesis at ER membrane - Non-vesicular ceramide transport	Vesicle biogenesis at ER membrane	Non-vesicular ceramide transport	TME vs TME	5.832507	0.0117787632033315	0.201950277992414	0.0121879687743886
Vesicle biogenesis at ER membrane - Nuclear intermediate filaments	Vesicle biogenesis at ER membrane	Nuclear intermediate filaments	IME vs IME	5.419441	0.0832529093909867	1.53618999769189	0.060683356403186
Vesicle biogenesis at ER membrane - Nuclear intermediate filaments	Vesicle biogenesis at ER membrane	Nuclear intermediate filaments	TME vs TME	5.832507	0.095886458406195	1.64400086805057	0.114355173211147
Vesicle biogenesis at ER membrane - Nuclear intermediate filaments	Vesicle biogenesis at ER membrane	Nuclear intermediate filaments	FME vs FME	6.190063	0.0430410254498253	0.695324470194128	0.0787478752379998
Vesicle biogenesis at ER membrane - Nuclear pore complex organization	Vesicle biogenesis at ER membrane	Nuclear pore complex organization	FME vs FME	6.190063	0.0204515122603399	0.33039261445262	0.017370856673903
Vesicle biogenesis at ER membrane - Nucleosome disassembly	Vesicle biogenesis at ER membrane	Nucleosome disassembly	IME vs IME	5.419441	0.565787052958038	10.4399524044959	0.483389256553138
Vesicle biogenesis at ER membrane - Nucleosome disassembly	Vesicle biogenesis at ER membrane	Nucleosome disassembly	TME vs TME	5.832507	0.614106835188779	10.5290380613423	0.627942015351824
Vesicle biogenesis at ER membrane - Nucleosome disassembly	Vesicle biogenesis at ER membrane	Nucleosome disassembly	FME vs FME	6.190063	0.151357230671478	2.44516447103197	0.161292061768819
Vesicle biogenesis at ER membrane - Nucleosome disassembly	Vesicle biogenesis at ER membrane	Nucleosome disassembly	GME vs GME	7.034868	0.629128015556912	8.94299680772344	0.59965630873473
Vesicle biogenesis at ER membrane - Okazaki-fragment maturation and DNA synthesis during NER, MMR, BER and HR	Vesicle biogenesis at ER membrane	Okazaki-fragment maturation and DNA synthesis during NER, MMR, BER and HR	FME vs FME	6.190063	0.0392832309479108	0.634617587775909	0.0377386943547801
Vesicle biogenesis at ER membrane - Okazaki-fragment maturation and DNA synthesis during NER, MMR, BER and HR	Vesicle biogenesis at ER membrane	Okazaki-fragment maturation and DNA synthesis during NER, MMR, BER and HR	TME vs TME	5.832507	0.011883276846152	0.203742194414982	0.00987026180091858
Vesicle biogenesis at ER membrane - Okazaki-fragment maturation and DNA synthesis during NER, MMR, BER and HR	Vesicle biogenesis at ER membrane	Okazaki-fragment maturation and DNA synthesis during NER, MMR, BER and HR	IME vs IME	5.419441	0.0306825590209462	0.566157274458827	0.0230112744094249
Vesicle biogenesis at ER membrane - Phase II biotransformation via gluthatione conjugation	Vesicle biogenesis at ER membrane	Phase II biotransformation via gluthatione conjugation	TME vs TME	5.832507	0.146558830142495	2.51279323461978	0.159099732426002
Vesicle biogenesis at ER membrane - Phase II biotransformation via gluthatione conjugation	Vesicle biogenesis at ER membrane	Phase II biotransformation via gluthatione conjugation	FME vs FME	6.190063	0.181402064350712	2.93053645838013	0.172778651919305
Vesicle biogenesis at ER membrane - Pre-mRNA 3-end-cleavage and polyadenylation	Vesicle biogenesis at ER membrane	Pre-mRNA 3-end-cleavage and polyadenylation	FME vs FME	6.190063	0.0201959198772775	0.326263539076717	0.0158935222340935
Vesicle biogenesis at ER membrane - Procollagen processing in the ER	Vesicle biogenesis at ER membrane	Procollagen processing in the ER	FME vs FME	6.190063	0.0421312690764223	0.680627425648115	0.0418793352645024
Vesicle biogenesis at ER membrane - Procollagen processing in the ER	Vesicle biogenesis at ER membrane	Procollagen processing in the ER	IME vs IME	5.419441	0.0509175637998299	0.93953536024539	0.0606774261037184
Vesicle biogenesis at ER membrane - Procollagen processing in the ER	Vesicle biogenesis at ER membrane	Procollagen processing in the ER	TME vs TME	5.832507	0.0263472483856343	0.45173114052493	0.0249931106700077
Vesicle biogenesis at ER membrane - Proteasomal core organization	Vesicle biogenesis at ER membrane	Proteasomal core organization	FME vs FME	6.190063	0.0111493238268085	0.180116472641566	0.00714972297734291
Vesicle biogenesis at ER membrane - Proteasomal core organization	Vesicle biogenesis at ER membrane	Proteasomal core organization	IME vs IME	5.419441	0.0154506398192894	0.285096563254787	0.0115876551378957
Vesicle biogenesis at ER membrane - Proteasomal core organization	Vesicle biogenesis at ER membrane	Proteasomal core organization	TME vs TME	5.832507	0.00472391304447405	0.0809928458595462	0.00400899832030043
Vesicle biogenesis at ER membrane - Proteasome assembly	Vesicle biogenesis at ER membrane	Proteasome assembly	FME vs FME	6.190063	0.00361966667670571	0.0584754379793698	0.00261714222803507
Vesicle biogenesis at ER membrane - Proteasome assembly	Vesicle biogenesis at ER membrane	Proteasome assembly	TME vs TME	5.832507	0.0131740978033754	0.225873690451508	0.00784353265780433
Vesicle biogenesis at ER membrane - Protein folding in ER	Vesicle biogenesis at ER membrane	Protein folding in ER	FME vs FME	6.190063	0.00446509652378167	0.0721332924184949	0.00483330752816938
Vesicle biogenesis at ER membrane - Rab1 activation in cis-Golgi vesicle tethering and autophagosome biogenesis	Vesicle biogenesis at ER membrane	Rab1 activation in cis-Golgi vesicle tethering and autophagosome biogenesis	FME vs FME	6.190063	0.152353963544488	2.46126661426875	0.177837024843946
Vesicle biogenesis at ER membrane - Rab1 activation in cis-Golgi vesicle tethering and autophagosome biogenesis	Vesicle biogenesis at ER membrane	Rab1 activation in cis-Golgi vesicle tethering and autophagosome biogenesis	TME vs TME	5.832507	0.102262087834542	1.75331286568603	0.0927139445863152
Vesicle biogenesis at ER membrane - Rab1 activation in cis-Golgi vesicle tethering and autophagosome biogenesis	Vesicle biogenesis at ER membrane	Rab1 activation in cis-Golgi vesicle tethering and autophagosome biogenesis	IME vs IME	5.419441	0.188980023382034	3.48707599298014	0.153832746536132
Vesicle biogenesis at ER membrane - rDNA transcription	Vesicle biogenesis at ER membrane	rDNA transcription	FME vs FME	6.190063	0.0168449665787975	0.272129145145349	0.011608970676701
Vesicle biogenesis at ER membrane - rDNA transcription	Vesicle biogenesis at ER membrane	rDNA transcription	TME vs TME	5.832507	0.00712996610769121	0.12224531664899	0.00676351584782923
Vesicle biogenesis at ER membrane - Recycling endosome dynamics	Vesicle biogenesis at ER membrane	Recycling endosome dynamics	IME vs IME	5.419441	0.0615280732345036	1.13532141244702	0.0550431254885927
Vesicle biogenesis at ER membrane - Regulation of coagulation cascade	Vesicle biogenesis at ER membrane	Regulation of coagulation cascade	FME vs FME	6.190063	0.0320447754847399	0.517680894066779	0.0280531375158682
Vesicle biogenesis at ER membrane - Regulation of coagulation cascade	Vesicle biogenesis at ER membrane	Regulation of coagulation cascade	TME vs TME	5.832507	0.00291457666754957	0.0499712540341552	0.00289134235396839
Vesicle biogenesis at ER membrane - Regulation of microtubule nucleation and stabilization at Golgi	Vesicle biogenesis at ER membrane	Regulation of microtubule nucleation and stabilization at Golgi	FME vs FME	6.190063	0.125480993816597	2.02713584616307	0.141937001572308
Vesicle biogenesis at ER membrane - Regulation of microtubule nucleation and stabilization at Golgi	Vesicle biogenesis at ER membrane	Regulation of microtubule nucleation and stabilization at Golgi	TME vs TME	5.832507	0.0630236575771792	1.08055870961139	0.0790727592268843
Vesicle biogenesis at ER membrane - Restriction point	Vesicle biogenesis at ER membrane	Restriction point	FME vs FME	6.190063	0.00180415822753611	0.0291460380090227	0.00157772401762919
Vesicle biogenesis at ER membrane - Restriction point	Vesicle biogenesis at ER membrane	Restriction point	IME vs IME	5.419441	0.061426658832396	1.13345010499027	0.0407585051691394
Vesicle biogenesis at ER membrane - SDSA homologous recombination DSB repair	Vesicle biogenesis at ER membrane	SDSA homologous recombination DSB repair	TME vs TME	5.832507	0.0380557230053173	0.652476300563746	0.0260822055402946
Vesicle biogenesis at ER membrane - SDSA homologous recombination DSB repair	Vesicle biogenesis at ER membrane	SDSA homologous recombination DSB repair	FME vs FME	6.190063	0.0419342676757981	0.677444883106785	0.0371432293921197
Vesicle biogenesis at ER membrane - SDSA homologous recombination DSB repair	Vesicle biogenesis at ER membrane	SDSA homologous recombination DSB repair	IME vs IME	5.419441	0.0154506524872	0.285096797004186	0.0115876646385625
Vesicle biogenesis at ER membrane - Serine and glycine metabolism	Vesicle biogenesis at ER membrane	Serine and glycine metabolism	FME vs FME	6.190063	0.0403550003487736	0.651931940374082	0.0254316251728026
Vesicle biogenesis at ER membrane - Serine and glycine metabolism	Vesicle biogenesis at ER membrane	Serine and glycine metabolism	TME vs TME	5.832507	0.00289434579311684	0.0496243898816809	0.00355070728139566
Vesicle biogenesis at ER membrane - Single strand annealing DSB repair	Vesicle biogenesis at ER membrane	Single strand annealing DSB repair	FME vs FME	6.190063	0.0101018262637302	0.16319422972414	0.0163579332523724
Vesicle biogenesis at ER membrane - Single strand annealing DSB repair	Vesicle biogenesis at ER membrane	Single strand annealing DSB repair	TME vs TME	5.832507	0.00235189969634255	0.040323995761483	0.00199596432944124
Vesicle biogenesis at ER membrane - Sister chromatid cohesion	Vesicle biogenesis at ER membrane	Sister chromatid cohesion	FME vs FME	6.190063	0.0178900700085376	0.289012711022031	0.0115584851963019
Vesicle biogenesis at ER membrane - Smooth muscle thin myofilament organization	Vesicle biogenesis at ER membrane	Smooth muscle thin myofilament organization	FME vs FME	6.190063	0.0235115520465606	0.379827322870691	0.0283036014254546
Vesicle biogenesis at ER membrane - Stimulus-dependent and constitutive channel-mediated calcium entry	Vesicle biogenesis at ER membrane	Stimulus-dependent and constitutive channel-mediated calcium entry	FME vs FME	6.190063	0.0187067260021407	0.302205726061715	0.0119496804515818
Vesicle biogenesis at ER membrane - Stress fiber assembly, organization and upstream regulation	Vesicle biogenesis at ER membrane	Stress fiber assembly, organization and upstream regulation	FME vs FME	6.190063	0.0380464821220678	0.614638005200792	0.042330226089619
Vesicle biogenesis at ER membrane - Stress fiber assembly, organization and upstream regulation	Vesicle biogenesis at ER membrane	Stress fiber assembly, organization and upstream regulation	IME vs IME	5.419441	0.0874930269281963	1.61442901897473	0.148950867399454
Vesicle biogenesis at ER membrane - Striated muscle thin myofilament organization	Vesicle biogenesis at ER membrane	Striated muscle thin myofilament organization	TME vs TME	5.832507	0.0599067712279809	1.02711879798185	0.0961649718253516
Vesicle biogenesis at ER membrane - Striated muscle thin myofilament organization	Vesicle biogenesis at ER membrane	Striated muscle thin myofilament organization	GME vs GME	7.034868	0.0695074796282328	0.988042422300866	0.041404077768463
Vesicle biogenesis at ER membrane - Support for large vesicle biogenesis at ER	Vesicle biogenesis at ER membrane	Support for large vesicle biogenesis at ER	FME vs FME	6.190063	0.255363874704151	4.12538384087464	0.244011546117307
Vesicle biogenesis at ER membrane - Support for large vesicle biogenesis at ER	Vesicle biogenesis at ER membrane	Support for large vesicle biogenesis at ER	IME vs IME	5.419441	0.0415517289604564	0.766716153018531	0.0340810860067392
Vesicle biogenesis at ER membrane - Support for large vesicle biogenesis at ER	Vesicle biogenesis at ER membrane	Support for large vesicle biogenesis at ER	TME vs TME	5.832507	0.323917119375697	5.55365204098184	0.294404979530503
Vesicle biogenesis at ER membrane - Thioredoxin-dependent peroxiredoxin-mediated peroxide detoxification	Vesicle biogenesis at ER membrane	Thioredoxin-dependent peroxiredoxin-mediated peroxide detoxification	FME vs FME	6.190063	0.0168449596749953	0.272129033614953	0.0196423230446608
Vesicle biogenesis at ER membrane - Thioredoxin-dependent peroxiredoxin-mediated peroxide detoxification	Vesicle biogenesis at ER membrane	Thioredoxin-dependent peroxiredoxin-mediated peroxide detoxification	TME vs TME	5.832507	0.00706725792199889	0.121170166795448	0.00670403059904787
Vesicle biogenesis at ER membrane - Tight junction organization	Vesicle biogenesis at ER membrane	Tight junction organization	IME vs IME	5.419441	0.00828851795545646	0.152940461444587	0.00475264995806336
Vesicle biogenesis at ER membrane - Tight junction organization	Vesicle biogenesis at ER membrane	Tight junction organization	FME vs FME	6.190063	0.0101055641026255	0.163254614225261	0.00488961131019231
Vesicle biogenesis at ER membrane - Transcription by RNA polymerase III	Vesicle biogenesis at ER membrane	Transcription by RNA polymerase III	FME vs FME	6.190063	0.0425394214183757	0.687221095477335	0.0338234457794127
Vesicle biogenesis at ER membrane - Transcription by RNA polymerase III	Vesicle biogenesis at ER membrane	Transcription by RNA polymerase III	TME vs TME	5.832507	0.0395631473908724	0.678321524587716	0.0309408533735351
Vesicle biogenesis at ER membrane - Transcription initiation by general transcription factors	Vesicle biogenesis at ER membrane	Transcription initiation by general transcription factors	TME vs TME	5.832507	0.00878027005248732	0.150540251751283	0.00832900111322525
Vesicle biogenesis at ER membrane - Transcriptional control of myofibrillogenesis	Vesicle biogenesis at ER membrane	Transcriptional control of myofibrillogenesis	IME vs IME	5.419441	0.108058077640223	1.99389714131355	0.0884938473320425
Vesicle biogenesis at ER membrane - Transcriptional control of myofibrillogenesis	Vesicle biogenesis at ER membrane	Transcriptional control of myofibrillogenesis	FME vs FME	6.190063	0.0253967278418828	0.410282193483224	0.0188110500259787
Vesicle biogenesis at ER membrane - Transcriptional control of myofibrillogenesis	Vesicle biogenesis at ER membrane	Transcriptional control of myofibrillogenesis	TME vs TME	5.832507	0.0435769661659413	0.747139600258603	0.0304627556155537
Vesicle biogenesis at ER membrane - TREX-2-mediated nuclear mRNA export	Vesicle biogenesis at ER membrane	TREX-2-mediated nuclear mRNA export	IME vs IME	5.419441	0.154213933947211	2.8455690565941	0.0869090490604476
Vesicle biogenesis at ER membrane - TREX-2-mediated nuclear mRNA export	Vesicle biogenesis at ER membrane	TREX-2-mediated nuclear mRNA export	TME vs TME	5.832507	0.074703666483075	1.28081581681195	0.0585415390770372
Vesicle biogenesis at ER membrane - TREX-2-mediated nuclear mRNA export	Vesicle biogenesis at ER membrane	TREX-2-mediated nuclear mRNA export	FME vs FME	6.190063	0.0384552300178126	0.621241296155907	0.0449359147580831
Vesicle biogenesis at ER membrane - Upstream regulation of contractile ring	Vesicle biogenesis at ER membrane	Upstream regulation of contractile ring	FME vs FME	6.190063	0.00672767628404547	0.108685095184239	0.00639075586189004
Vesicle biogenesis at ER membrane - Vesicle biogenesis at cis-Golgi	Vesicle biogenesis at ER membrane	Vesicle biogenesis at cis-Golgi	IME vs IME	5.419441	0.0611010832529127	1.12744255579645	0.0476022713796116
Vesicle biogenesis at ER membrane - Vesicle biogenesis at cis-Golgi	Vesicle biogenesis at ER membrane	Vesicle biogenesis at cis-Golgi	FME vs FME	6.190063	0.317137472075528	5.12333157597937	0.330631984343916
Vesicle biogenesis at ER membrane - Vesicle biogenesis at cis-Golgi	Vesicle biogenesis at ER membrane	Vesicle biogenesis at cis-Golgi	TME vs TME	5.832507	0.205626970588387	3.5255334669872	0.154142884778542
Vesicle biogenesis at ER membrane - Vesicle biogenesis at cis-Golgi	Vesicle biogenesis at ER membrane	Vesicle biogenesis at cis-Golgi	GME vs GME	7.034868	1.44465212391454	20.535596910276	1.04817783083887
Vesicle biogenesis at ER membrane - Vesicle biogenesis at ER membrane	Vesicle biogenesis at ER membrane	Vesicle biogenesis at ER membrane	FME vs FME	6.190063	0.534421815401516	8.63354350345181	0.484522805251071
Vesicle biogenesis at ER membrane - Vesicle biogenesis at ER membrane	Vesicle biogenesis at ER membrane	Vesicle biogenesis at ER membrane	IME vs IME	5.419441	0.237391640576839	4.38037140632698	0.337205131477322
Vesicle biogenesis at ER membrane - Vesicle biogenesis at ER membrane	Vesicle biogenesis at ER membrane	Vesicle biogenesis at ER membrane	TME vs TME	5.832507	0.168675359725142	2.89198748620128	0.197634085836941
Vesicle biogenesis at ER membrane - Vesicle fusion with cis-Golgi	Vesicle biogenesis at ER membrane	Vesicle fusion with cis-Golgi	FME vs FME	6.190063	0.185094768332948	2.99019180843737	0.203650879530396
Vesicle biogenesis at ER membrane - Vesicle fusion with cis-Golgi	Vesicle biogenesis at ER membrane	Vesicle fusion with cis-Golgi	IME vs IME	5.419441	0.272190829088945	5.02248908979474	0.32174604360068
Vesicle biogenesis at ER membrane - Vesicle fusion with cis-Golgi	Vesicle biogenesis at ER membrane	Vesicle fusion with cis-Golgi	TME vs TME	5.832507	0.477720363954603	8.19065284171617	0.465145974008633
Vesicle biogenesis at ER membrane - Vesicle fusion with plasma membrane	Vesicle biogenesis at ER membrane	Vesicle fusion with plasma membrane	TME vs TME	5.832507	0.0174035975355133	0.298389678075106	0.0344181507412756
Vesicle biogenesis at ER membrane - Vesicle tethering at cis-Golgi	Vesicle biogenesis at ER membrane	Vesicle tethering at cis-Golgi	FME vs FME	6.190063	0.565807048005909	9.14056953279232	0.548602521299424
Vesicle biogenesis at ER membrane - Vesicle tethering at cis-Golgi	Vesicle biogenesis at ER membrane	Vesicle tethering at cis-Golgi	TME vs TME	5.832507	0.489894438924409	8.39938085347868	0.442966665763391
Vesicle biogenesis at ER membrane - Vesicle tethering at cis-Golgi	Vesicle biogenesis at ER membrane	Vesicle tethering at cis-Golgi	IME vs IME	5.419441	0.262674509915731	4.8468931324201	0.191345855647606
Vesicle biogenesis at ER membrane - Vesicle tethering at cis-Golgi	Vesicle biogenesis at ER membrane	Vesicle tethering at cis-Golgi	GME vs GME	7.034868	0.630092231000501	8.95670304146403	0.450168114950511
Vesicle biogenesis at ER membrane - Vesicle tethering at plasma membrane	Vesicle biogenesis at ER membrane	Vesicle tethering at plasma membrane	IME vs IME	5.419441	0.00831034579209129	0.153343230603706	0.00681621720134784
Vesicle biogenesis at ER membrane - Vesicle tethering at Trans-Golgi Network	Vesicle biogenesis at ER membrane	Vesicle tethering at Trans-Golgi Network	TME vs TME	5.832507	0.0980042223346906	1.68031053882831	0.0828253577825172
Vesicle biogenesis at ER membrane - Vesicle tethering at Trans-Golgi Network	Vesicle biogenesis at ER membrane	Vesicle tethering at Trans-Golgi Network	IME vs IME	5.419441	0.0719942703712717	1.32844460145013	0.344568266687063
Vesicle biogenesis at ER membrane - Vesicle tethering at Trans-Golgi Network	Vesicle biogenesis at ER membrane	Vesicle tethering at Trans-Golgi Network	FME vs FME	6.190063	0.139234650531697	2.24932511718328	0.0953070727477088
Vesicle biogenesis at ER membrane - Vesicle trafficking involved in biogenesis of lysosome-related organelles	Vesicle biogenesis at ER membrane	Vesicle trafficking involved in biogenesis of lysosome-related organelles	IME vs IME	5.419441	0.0248655538663694	0.45882138433376	0.00920975675298261
Vesicle biogenesis at ER membrane - Vesicle trafficking involved in biogenesis of lysosome-related organelles	Vesicle biogenesis at ER membrane	Vesicle trafficking involved in biogenesis of lysosome-related organelles	FME vs FME	6.190063	0.00675817505554919	0.109177800502381	0.00491183200587485
Vesicle biogenesis at ER membrane - Vesicle trafficking involved in biogenesis of lysosome-related organelles	Vesicle biogenesis at ER membrane	Vesicle trafficking involved in biogenesis of lysosome-related organelles	TME vs TME	5.832507	0.0164633124483593	0.282268220205135	0.0186564155936565
Vesicle biogenesis at ER membrane - Viral RNA-activated RIG-I-like signaling	Vesicle biogenesis at ER membrane	Viral RNA-activated RIG-I-like signaling	FME vs FME	6.190063	0.0282585960413309	0.456515455092347	0.0254485112967633
Vesicle biogenesis at ER membrane - Viral RNA-activated RIG-I-like signaling	Vesicle biogenesis at ER membrane	Viral RNA-activated RIG-I-like signaling	IME vs IME	5.419441	0.0803546940273249	1.48271187319891	0.0637378790449503
Vesicle biogenesis at ER membrane - Viral RNA-activated RIG-I-like signaling	Vesicle biogenesis at ER membrane	Viral RNA-activated RIG-I-like signaling	TME vs TME	5.832507	0.00289434579311684	0.0496243898816809	0.0137140842670845
Vesicle fusion with cis-Golgi - Abscission checkpoint	Vesicle fusion with cis-Golgi	Abscission checkpoint	TME vs TME	6.816738	0.0252866718932404	0.370949735300037	0.0205213256338809
Vesicle fusion with cis-Golgi - Abscission checkpoint	Vesicle fusion with cis-Golgi	Abscission checkpoint	GME vs GME	6.569755	0.154886955042757	2.3575758417966	0.0754015235972368
Vesicle fusion with cis-Golgi - Abscission checkpoint	Vesicle fusion with cis-Golgi	Abscission checkpoint	IME vs IME	6.177302	0.10649198865756	1.72392395535221	0.120818680326873
Vesicle fusion with cis-Golgi - Abscission checkpoint	Vesicle fusion with cis-Golgi	Abscission checkpoint	FME vs FME	6.911979	0.0491537174834782	0.711138153140412	0.0308743249435182
Vesicle fusion with cis-Golgi - Actin biosynthesis and recycling	Vesicle fusion with cis-Golgi	Actin biosynthesis and recycling	IME vs IME	6.177302	0.00809958866376676	0.131118547995821	0.0050174725793508
Vesicle fusion with cis-Golgi - Actin filament branching	Vesicle fusion with cis-Golgi	Actin filament branching	IME vs IME	6.177302	0.134105677566353	2.17094255652219	0.154835858811248
Vesicle fusion with cis-Golgi - Actin filament bundling and crosslinking	Vesicle fusion with cis-Golgi	Actin filament bundling and crosslinking	FME vs FME	6.911979	0.00580031084550745	0.0839167931438945	0.0035874071766581
Vesicle fusion with cis-Golgi - Actin filament bundling and crosslinking	Vesicle fusion with cis-Golgi	Actin filament bundling and crosslinking	GME vs GME	6.569755	0.193608693803446	2.94696980224575	0.251119356176345
Vesicle fusion with cis-Golgi - Actin filament bundling and crosslinking	Vesicle fusion with cis-Golgi	Actin filament bundling and crosslinking	TME vs TME	6.816738	0.00459877957392139	0.067463052190169	0.00406121012036781
Vesicle fusion with cis-Golgi - Acyl CoA hydrolysis	Vesicle fusion with cis-Golgi	Acyl CoA hydrolysis	TME vs TME	6.816738	0.267515292234225	3.92438859735927	0.265659478166605
Vesicle fusion with cis-Golgi - Acyl CoA hydrolysis	Vesicle fusion with cis-Golgi	Acyl CoA hydrolysis	FME vs FME	6.911979	0.148800229131864	2.15278773507358	0.148125359283133
Vesicle fusion with cis-Golgi - Acyl CoA hydrolysis	Vesicle fusion with cis-Golgi	Acyl CoA hydrolysis	IME vs IME	6.177302	0.0704896691047115	1.14110770872374	0.0498731418490653
Vesicle fusion with cis-Golgi - Antigen presentation via MHC class I molecules	Vesicle fusion with cis-Golgi	Antigen presentation via MHC class I molecules	IME vs IME	6.177302	0.0243055888755358	0.393466094864814	0.0134591120078419
Vesicle fusion with cis-Golgi - Assembly and maturation of respiratory chain complexes	Vesicle fusion with cis-Golgi	Assembly and maturation of respiratory chain complexes	FME vs FME	6.911979	0.0086038230772576	0.124476991087488	0.00483563272846088
Vesicle fusion with cis-Golgi - Assembly and maturation of respiratory chain complexes	Vesicle fusion with cis-Golgi	Assembly and maturation of respiratory chain complexes	TME vs TME	6.816738	0.0237867341622683	0.348945989349611	0.0343794541473712
Vesicle fusion with cis-Golgi - Autophagosome nucleation and elongation	Vesicle fusion with cis-Golgi	Autophagosome nucleation and elongation	IME vs IME	6.177302	0.00808682748046631	0.130911966168703	0.00760524583340302
Vesicle fusion with cis-Golgi - Autophagosome nucleation and elongation	Vesicle fusion with cis-Golgi	Autophagosome nucleation and elongation	TME vs TME	6.816738	0.00322829778025211	0.0473583954468259	0.00413659053625849
Vesicle fusion with cis-Golgi - Beta-oxidation	Vesicle fusion with cis-Golgi	Beta-oxidation	TME vs TME	6.816738	0.0208993403677136	0.306588577970245	0.0140244468809573
Vesicle fusion with cis-Golgi - Biosynthesis of fibril-forming collagen	Vesicle fusion with cis-Golgi	Biosynthesis of fibril-forming collagen	IME vs IME	6.177302	0.0296686006194208	0.480284122536816	0.0164288559679634
Vesicle fusion with cis-Golgi - Biosynthesis of fibril-forming collagen	Vesicle fusion with cis-Golgi	Biosynthesis of fibril-forming collagen	FME vs FME	6.911979	0.0115482859033041	0.167076411096954	0.0291844149388838
Vesicle fusion with cis-Golgi - Bone morphogenetic protein receptor signaling	Vesicle fusion with cis-Golgi	Bone morphogenetic protein receptor signaling	FME vs FME	6.911979	0.00190564962072179	0.0275702474033288	0.00259019053481116
Vesicle fusion with cis-Golgi - Bone morphogenetic protein receptor signaling	Vesicle fusion with cis-Golgi	Bone morphogenetic protein receptor signaling	TME vs TME	6.816738	0.0121665359911042	0.178480320560688	0.0109745006664181
Vesicle fusion with cis-Golgi - Canonical necroptosis induction	Vesicle fusion with cis-Golgi	Canonical necroptosis induction	IME vs IME	6.177302	0.00536301174388504	0.0868180276720026	0.007222436523951
Vesicle fusion with cis-Golgi - Cardiomyocyte action potential plateau maintenance and repolarization	Vesicle fusion with cis-Golgi	Cardiomyocyte action potential plateau maintenance and repolarization	FME vs FME	6.911979	0.00381116773428771	0.055138592208833	0.00236265059075588
Vesicle fusion with cis-Golgi - Cardiomyocyte action potential plateau maintenance and repolarization	Vesicle fusion with cis-Golgi	Cardiomyocyte action potential plateau maintenance and repolarization	TME vs TME	6.816738	0.030026154733416	0.440476872459284	0.0450036022194205
Vesicle fusion with cis-Golgi - Carnitine biosynthesis and transmembrane transport	Vesicle fusion with cis-Golgi	Carnitine biosynthesis and transmembrane transport	FME vs FME	6.911979	0.0181997765241024	0.263307764448716	0.0115764294400066
Vesicle fusion with cis-Golgi - Carnitine biosynthesis and transmembrane transport	Vesicle fusion with cis-Golgi	Carnitine biosynthesis and transmembrane transport	IME vs IME	6.177302	0.0106798786340502	0.172889048740534	0.0369349116139979
Vesicle fusion with cis-Golgi - Carnitine biosynthesis and transmembrane transport	Vesicle fusion with cis-Golgi	Carnitine biosynthesis and transmembrane transport	TME vs TME	6.816738	0.0568055730790902	0.83332485928638	0.0539047742796807
Vesicle fusion with cis-Golgi - Carrier-mediated chloride transmembrane transport	Vesicle fusion with cis-Golgi	Carrier-mediated chloride transmembrane transport	FME vs FME	6.911979	0.00780744214017226	0.112955240591496	0.0104324778893174
Vesicle fusion with cis-Golgi - Carrier-mediated sodium transmembrane transport	Vesicle fusion with cis-Golgi	Carrier-mediated sodium transmembrane transport	TME vs TME	6.816738	0.0339942544398692	0.49868799419043	0.0337303181542007
Vesicle fusion with cis-Golgi - Carrier-mediated sodium transmembrane transport	Vesicle fusion with cis-Golgi	Carrier-mediated sodium transmembrane transport	FME vs FME	6.911979	0.0181142384201794	0.262070230191671	0.00988330851877471
Vesicle fusion with cis-Golgi - Carrier-mediated zinc transmembrane transport	Vesicle fusion with cis-Golgi	Carrier-mediated zinc transmembrane transport	TME vs TME	6.816738	0.029223415182237	0.428700865506613	0.021089875058669
Vesicle fusion with cis-Golgi - Carrier-mediated zinc transmembrane transport	Vesicle fusion with cis-Golgi	Carrier-mediated zinc transmembrane transport	FME vs FME	6.911979	0.00729288820597573	0.105510860935397	0.00463755832867353
Vesicle fusion with cis-Golgi - Catabolism of branched-chain amino acids	Vesicle fusion with cis-Golgi	Catabolism of branched-chain amino acids	TME vs TME	6.816738	0.0369392637139583	0.541890611572892	0.0287645278277356
Vesicle fusion with cis-Golgi - Catabolism of branched-chain amino acids	Vesicle fusion with cis-Golgi	Catabolism of branched-chain amino acids	FME vs FME	6.911979	0.023758611615425	0.343730973980813	0.0266418943805459
Vesicle fusion with cis-Golgi - Cellular uptake and export of free and transferrin-bound iron	Vesicle fusion with cis-Golgi	Cellular uptake and export of free and transferrin-bound iron	TME vs TME	6.816738	0.0306387257080713	0.449463149572391	0.0345306956505329
Vesicle fusion with cis-Golgi - Cellular uptake and export of free and transferrin-bound iron	Vesicle fusion with cis-Golgi	Cellular uptake and export of free and transferrin-bound iron	FME vs FME	6.911979	0.0168707455594285	0.244079826582118	0.010467752781378
Vesicle fusion with cis-Golgi - Cellular uptake and export of free and transferrin-bound iron	Vesicle fusion with cis-Golgi	Cellular uptake and export of free and transferrin-bound iron	IME vs IME	6.177302	0.0448556111821603	0.726135962185366	0.0409548859452647
Vesicle fusion with cis-Golgi - Centriolar satelites organization	Vesicle fusion with cis-Golgi	Centriolar satelites organization	FME vs FME	6.911979	0.00154844634788445	0.0224023600339423	0.00127236933694414
Vesicle fusion with cis-Golgi - Centriolar satelites organization	Vesicle fusion with cis-Golgi	Centriolar satelites organization	TME vs TME	6.816738	0.00189078731838039	0.0277374206547666	0.00163478323100247
Vesicle fusion with cis-Golgi - Centriole disengagement	Vesicle fusion with cis-Golgi	Centriole disengagement	TME vs TME	6.816738	0.030765829564487	0.451327734286903	0.0282926658808767
Vesicle fusion with cis-Golgi - Centriole disengagement	Vesicle fusion with cis-Golgi	Centriole disengagement	IME vs IME	6.177302	0.0211603072987821	0.342549342113304	0.0200261818460763
Vesicle fusion with cis-Golgi - Centriole disengagement	Vesicle fusion with cis-Golgi	Centriole disengagement	FME vs FME	6.911979	0.0146679473015159	0.212210540492019	0.0155053596114979
Vesicle fusion with cis-Golgi - Centrosomal subdistal appendage organization for microtubule anchoring	Vesicle fusion with cis-Golgi	Centrosomal subdistal appendage organization for microtubule anchoring	FME vs FME	6.911979	0.00310196610733997	0.044878120346022	0.00199852098805672
Vesicle fusion with cis-Golgi - Centrosome biogenesis and maturation	Vesicle fusion with cis-Golgi	Centrosome biogenesis and maturation	IME vs IME	6.177302	0.0934492281627163	1.51278387294389	0.0971349771378449
Vesicle fusion with cis-Golgi - Centrosome biogenesis and maturation	Vesicle fusion with cis-Golgi	Centrosome biogenesis and maturation	TME vs TME	6.816738	0.00714391995932239	0.10479968376636	0.0060071619039618
Vesicle fusion with cis-Golgi - Centrosome biogenesis and maturation	Vesicle fusion with cis-Golgi	Centrosome biogenesis and maturation	FME vs FME	6.911979	0.0166558505393309	0.240970803388447	0.0166231347331456
Vesicle fusion with cis-Golgi - Centrosome disjunction and separation	Vesicle fusion with cis-Golgi	Centrosome disjunction and separation	FME vs FME	6.911979	0.0452692766483208	0.654939472289355	0.0309007074757868
Vesicle fusion with cis-Golgi - Centrosome disjunction and separation	Vesicle fusion with cis-Golgi	Centrosome disjunction and separation	TME vs TME	6.816738	0.0143984620693326	0.211222169366398	0.012479283737357
Vesicle fusion with cis-Golgi - Centrosome disjunction and separation	Vesicle fusion with cis-Golgi	Centrosome disjunction and separation	IME vs IME	6.177302	0.037498258435495	0.607032949763105	0.0958531773044585
Vesicle fusion with cis-Golgi - Centrosome disjunction and separation	Vesicle fusion with cis-Golgi	Centrosome disjunction and separation	GME vs GME	6.569755	0.0626857857881843	0.954157140977193	0.0813063393967121
Vesicle fusion with cis-Golgi - Channel-mediated chloride transmembrane movement	Vesicle fusion with cis-Golgi	Channel-mediated chloride transmembrane movement	TME vs TME	6.816738	0.0116084029016212	0.170292634862861	0.0126385180438004
Vesicle fusion with cis-Golgi - Channel-mediated chloride transmembrane movement	Vesicle fusion with cis-Golgi	Channel-mediated chloride transmembrane movement	GME vs GME	6.569755	0.543923038996177	8.2791983106646	0.264790703959732
Vesicle fusion with cis-Golgi - Channel-mediated chloride transmembrane movement	Vesicle fusion with cis-Golgi	Channel-mediated chloride transmembrane movement	FME vs FME	6.911979	0.0115659799366971	0.167332401953249	0.00763657283267054
Vesicle fusion with cis-Golgi - Channel-mediated chloride transmembrane movement	Vesicle fusion with cis-Golgi	Channel-mediated chloride transmembrane movement	IME vs IME	6.177302	0.0162037259170239	0.262310729909877	0.0122090873601199
Vesicle fusion with cis-Golgi - Cholesterol-sensitive control of SREBP activation	Vesicle fusion with cis-Golgi	Cholesterol-sensitive control of SREBP activation	FME vs FME	6.911979	0.0202326491001055	0.292718627416599	0.0406309279437829
Vesicle fusion with cis-Golgi - Cholesterol-sensitive control of SREBP activation	Vesicle fusion with cis-Golgi	Cholesterol-sensitive control of SREBP activation	TME vs TME	6.816738	0.00818696413227302	0.120100904958925	0.0057294150251761
Vesicle fusion with cis-Golgi - Citric acid cycle	Vesicle fusion with cis-Golgi	Citric acid cycle	FME vs FME	6.911979	0.0124013081368207	0.179417627322046	0.00631306181715203
Vesicle fusion with cis-Golgi - Citric acid cycle	Vesicle fusion with cis-Golgi	Citric acid cycle	TME vs TME	6.816738	0.00142456582421429	0.0208980571915845	0.00125804271534065
Vesicle fusion with cis-Golgi - Classical complement pathway	Vesicle fusion with cis-Golgi	Classical complement pathway	IME vs IME	6.177302	0.210504121333829	3.4077032652164	0.153609887645958
Vesicle fusion with cis-Golgi - Classical complement pathway	Vesicle fusion with cis-Golgi	Classical complement pathway	TME vs TME	6.816738	0.00572537625265192	0.083989969671813	0.00516146970754728
Vesicle fusion with cis-Golgi - Classical complement pathway	Vesicle fusion with cis-Golgi	Classical complement pathway	FME vs FME	6.911979	0.0717186374143357	1.03759922886241	0.0692240314991962
Vesicle fusion with cis-Golgi - Clathrin-mediated endosomal vesicle biogenesis for retrograde transport to the TGN	Vesicle fusion with cis-Golgi	Clathrin-mediated endosomal vesicle biogenesis for retrograde transport to the TGN	IME vs IME	6.177302	0.231210936496416	3.74291134187861	0.185952255110529
Vesicle fusion with cis-Golgi - Clathrin-mediated endosomal vesicle biogenesis for retrograde transport to the TGN	Vesicle fusion with cis-Golgi	Clathrin-mediated endosomal vesicle biogenesis for retrograde transport to the TGN	TME vs TME	6.816738	0.247987030763413	3.63791343550121	0.266766541921329
Vesicle fusion with cis-Golgi - Clathrin-mediated endosomal vesicle biogenesis for retrograde transport to the TGN	Vesicle fusion with cis-Golgi	Clathrin-mediated endosomal vesicle biogenesis for retrograde transport to the TGN	FME vs FME	6.911979	0.377719119537468	5.46470319694506	0.345014810016216
Vesicle fusion with cis-Golgi - Clathrin-mediated vesicle traffic from TGN to endosomal lysosomal system	Vesicle fusion with cis-Golgi	Clathrin-mediated vesicle traffic from TGN to endosomal lysosomal system	TME vs TME	6.816738	0.0109524019527708	0.160669249889148	0.0186841988621086
Vesicle fusion with cis-Golgi - Clathrin-mediated vesicle traffic from TGN to endosomal lysosomal system	Vesicle fusion with cis-Golgi	Clathrin-mediated vesicle traffic from TGN to endosomal lysosomal system	FME vs FME	6.911979	0.0126802187492201	0.183452804882312	0.00928545721357414
Vesicle fusion with cis-Golgi - Clathrin-mediated vesicle traffic from TGN to endosomal lysosomal system	Vesicle fusion with cis-Golgi	Clathrin-mediated vesicle traffic from TGN to endosomal lysosomal system	IME vs IME	6.177302	0.00870565043839988	0.140929656088402	0.0180984259850601
Vesicle fusion with cis-Golgi - Coagulation cascade	Vesicle fusion with cis-Golgi	Coagulation cascade	TME vs TME	6.816738	0.0102269439423602	0.150026945592668	0.0205725054478155
Vesicle fusion with cis-Golgi - Coagulation cascade	Vesicle fusion with cis-Golgi	Coagulation cascade	FME vs FME	6.911979	0.00191612324917705	0.0277217760603191	0.00157449205223647
Vesicle fusion with cis-Golgi - Common gamma chain family receptor signaling	Vesicle fusion with cis-Golgi	Common gamma chain family receptor signaling	IME vs IME	6.177302	0.00536946168245943	0.0869224411941756	0.0028528524247813
Vesicle fusion with cis-Golgi - Contractile ring assembly and constriction	Vesicle fusion with cis-Golgi	Contractile ring assembly and constriction	IME vs IME	6.177302	0.102160607922996	1.65380627699729	0.0997282492191399
Vesicle fusion with cis-Golgi - Contractile ring assembly and constriction	Vesicle fusion with cis-Golgi	Contractile ring assembly and constriction	FME vs FME	6.911979	0.0366968419817404	0.530916597340824	0.0384238137447731
Vesicle fusion with cis-Golgi - Conversion of VLDL into IDL and LDL	Vesicle fusion with cis-Golgi	Conversion of VLDL into IDL and LDL	TME vs TME	6.816738	0.0385254973638489	0.565160299060244	0.0390776737365789
Vesicle fusion with cis-Golgi - Conversion of VLDL into IDL and LDL	Vesicle fusion with cis-Golgi	Conversion of VLDL into IDL and LDL	FME vs FME	6.911979	0.00479265534296989	0.0693383988786551	0.00416333648765307
Vesicle fusion with cis-Golgi - Conversion of VLDL into IDL and LDL	Vesicle fusion with cis-Golgi	Conversion of VLDL into IDL and LDL	IME vs IME	6.177302	0.0216170000987579	0.349942420860728	0.0150963843072982
Vesicle fusion with cis-Golgi - COP9 signalosome-mediated regulation of cullin-RING ubiquitin ligases	Vesicle fusion with cis-Golgi	COP9 signalosome-mediated regulation of cullin-RING ubiquitin ligases	TME vs TME	6.816738	0.00330168000647144	0.0484348960439276	0.00218550178234855
Vesicle fusion with cis-Golgi - Cytosolic and nuclear iron-sulfur protein assembly	Vesicle fusion with cis-Golgi	Cytosolic and nuclear iron-sulfur protein assembly	FME vs FME	6.911979	0.0399530106704682	0.578025664694557	0.0244813856199886
Vesicle fusion with cis-Golgi - Cytosolic and nuclear iron-sulfur protein assembly	Vesicle fusion with cis-Golgi	Cytosolic and nuclear iron-sulfur protein assembly	TME vs TME	6.816738	0.0103043364123188	0.151162275554894	0.0101921111262357
Vesicle fusion with cis-Golgi - Cytosolic protein folding	Vesicle fusion with cis-Golgi	Cytosolic protein folding	FME vs FME	6.911979	0.0692125786859899	1.00134248029936	0.0477129212925309
Vesicle fusion with cis-Golgi - Cytosolic protein folding	Vesicle fusion with cis-Golgi	Cytosolic protein folding	TME vs TME	6.816738	0.0190958688793676	0.280132060716903	0.0155009987388433
Vesicle fusion with cis-Golgi - Cytosolic protein folding	Vesicle fusion with cis-Golgi	Cytosolic protein folding	IME vs IME	6.177302	0.0404034502146569	0.654063057531066	0.0925574811531424
Vesicle fusion with cis-Golgi - Cytosolic Sm core assembly onto U snRNAs	Vesicle fusion with cis-Golgi	Cytosolic Sm core assembly onto U snRNAs	FME vs FME	6.911979	0.00625898006175649	0.0905526529739336	0.00367147914842752
Vesicle fusion with cis-Golgi - Cytosolic Sm core assembly onto U snRNAs	Vesicle fusion with cis-Golgi	Cytosolic Sm core assembly onto U snRNAs	TME vs TME	6.816738	0.000766143455855962	0.0112391505434765	0.000468751013470935
Vesicle fusion with cis-Golgi - Degradation of deadenylated mRNA by cytosolic exosome	Vesicle fusion with cis-Golgi	Degradation of deadenylated mRNA by cytosolic exosome	IME vs IME	6.177302	0.0174307636907434	0.282174381992093	0.0168353570451608
Vesicle fusion with cis-Golgi - Degradation of deadenylated mRNA by cytosolic exosome	Vesicle fusion with cis-Golgi	Degradation of deadenylated mRNA by cytosolic exosome	TME vs TME	6.816738	0.0567417331732628	0.832388342362831	0.0582905574193152
Vesicle fusion with cis-Golgi - Degradation of deadenylated mRNA by cytosolic exosome	Vesicle fusion with cis-Golgi	Degradation of deadenylated mRNA by cytosolic exosome	FME vs FME	6.911979	0.0352333067492647	0.509742700521554	0.0503748860029546
Vesicle fusion with cis-Golgi - Degradation of pre-mRNA by nuclear exosome	Vesicle fusion with cis-Golgi	Degradation of pre-mRNA by nuclear exosome	IME vs IME	6.177302	0.0243055988395606	0.393466256165409	0.0152751397399785
Vesicle fusion with cis-Golgi - Degradation of pre-mRNA by nuclear exosome	Vesicle fusion with cis-Golgi	Degradation of pre-mRNA by nuclear exosome	TME vs TME	6.816738	0.0498700058116925	0.731581662203789	0.045548536279421
Vesicle fusion with cis-Golgi - Degradation of pre-mRNA by nuclear exosome	Vesicle fusion with cis-Golgi	Degradation of pre-mRNA by nuclear exosome	FME vs FME	6.911979	0.0789901144047377	1.14280032009819	0.0685703503828687
Vesicle fusion with cis-Golgi - Degradation of pre-mRNA by nuclear exosome	Vesicle fusion with cis-Golgi	Degradation of pre-mRNA by nuclear exosome	GME vs GME	6.569755	0.125371571576369	1.90831428195439	0.0956412507140819
Vesicle fusion with cis-Golgi - DNA damage-induced G2-M arrest	Vesicle fusion with cis-Golgi	DNA damage-induced G2-M arrest	TME vs TME	6.816738	0.0149989278474271	0.220030865994459	0.0174271770911292
Vesicle fusion with cis-Golgi - DNA damage-induced G2-M arrest	Vesicle fusion with cis-Golgi	DNA damage-induced G2-M arrest	GME vs GME	6.569755	0.0940286786822764	1.43123571146579	0.121959509095068
Vesicle fusion with cis-Golgi - Dystrophin or utrophin complex-mediated coupling between cytoskeleton and ECM	Vesicle fusion with cis-Golgi	Dystrophin or utrophin complex-mediated coupling between cytoskeleton and ECM	TME vs TME	6.816738	0.0338874952314358	0.497121860842538	0.0317968306534193
Vesicle fusion with cis-Golgi - Dystrophin or utrophin complex-mediated coupling between cytoskeleton and ECM	Vesicle fusion with cis-Golgi	Dystrophin or utrophin complex-mediated coupling between cytoskeleton and ECM	FME vs FME	6.911979	0.026389132594816	0.381788397241017	0.0610839493867561
Vesicle fusion with cis-Golgi - Dystrophin or utrophin complex-mediated coupling between cytoskeleton and ECM	Vesicle fusion with cis-Golgi	Dystrophin or utrophin complex-mediated coupling between cytoskeleton and ECM	GME vs GME	6.569755	0.0313428928940921	0.477078570488596	0.040653169698356
Vesicle fusion with cis-Golgi - Early endocytic vesicle and endosome fusion	Vesicle fusion with cis-Golgi	Early endocytic vesicle and endosome fusion	TME vs TME	6.816738	0.039398509130289	0.577967183455393	0.0371740963925678
Vesicle fusion with cis-Golgi - Early endocytic vesicle and endosome fusion	Vesicle fusion with cis-Golgi	Early endocytic vesicle and endosome fusion	FME vs FME	6.911979	0.0555163418216312	0.803190293906392	0.0336530045176212
Vesicle fusion with cis-Golgi - Early endocytic vesicle and endosome fusion	Vesicle fusion with cis-Golgi	Early endocytic vesicle and endosome fusion	IME vs IME	6.177302	0.0481486972438343	0.7794454178573	0.0456821169784399
Vesicle fusion with cis-Golgi - Early endocytic vesicle and endosome tethering	Vesicle fusion with cis-Golgi	Early endocytic vesicle and endosome tethering	TME vs TME	6.816738	0.116853166103323	1.71420941506289	0.137757170056793
Vesicle fusion with cis-Golgi - Early endocytic vesicle and endosome tethering	Vesicle fusion with cis-Golgi	Early endocytic vesicle and endosome tethering	IME vs IME	6.177302	0.125809221717457	2.0366370640365	0.274233807905153
Vesicle fusion with cis-Golgi - Early endocytic vesicle and endosome tethering	Vesicle fusion with cis-Golgi	Early endocytic vesicle and endosome tethering	FME vs FME	6.911979	0.157380385984568	2.27692233180959	0.219065431857781
Vesicle fusion with cis-Golgi - Electron transport chain	Vesicle fusion with cis-Golgi	Electron transport chain	TME vs TME	6.816738	0.0071220832658359	0.104479344430964	0.00471840540791225
Vesicle fusion with cis-Golgi - Endogenous control of complement activity	Vesicle fusion with cis-Golgi	Endogenous control of complement activity	FME vs FME	6.911979	0.0102383186798942	0.148124280523243	0.0176183101126919
Vesicle fusion with cis-Golgi - Endoplasmic and sarcoplasmic calcium import, export and storage	Vesicle fusion with cis-Golgi	Endoplasmic and sarcoplasmic calcium import, export and storage	FME vs FME	6.911979	0.0232230498899167	0.335982661220976	0.0158580320436722
Vesicle fusion with cis-Golgi - Endoplasmic and sarcoplasmic calcium import, export and storage	Vesicle fusion with cis-Golgi	Endoplasmic and sarcoplasmic calcium import, export and storage	IME vs IME	6.177302	0.00536946168245943	0.0869224411941756	0.0028528524247813
Vesicle fusion with cis-Golgi - Endoplasmic reticulum contact site-mediated cholesterol transfer	Vesicle fusion with cis-Golgi	Endoplasmic reticulum contact site-mediated cholesterol transfer	IME vs IME	6.177302	0.0174112591203602	0.281858636211154	0.0147564682300069
Vesicle fusion with cis-Golgi - Endoplasmic reticulum contact site-mediated cholesterol transfer	Vesicle fusion with cis-Golgi	Endoplasmic reticulum contact site-mediated cholesterol transfer	FME vs FME	6.911979	0.00732924456574379	0.106036851559587	0.011796274316346
Vesicle fusion with cis-Golgi - Endoplasmic reticulum contact site-mediated cholesterol transfer	Vesicle fusion with cis-Golgi	Endoplasmic reticulum contact site-mediated cholesterol transfer	TME vs TME	6.816738	0.00285766681463297	0.0419213233334661	0.00393411889213902
Vesicle fusion with cis-Golgi - Endoplasmic reticulum tubulus maintenance	Vesicle fusion with cis-Golgi	Endoplasmic reticulum tubulus maintenance	TME vs TME	6.816738	0.224801254434021	3.29778336111159	0.213616059238037
Vesicle fusion with cis-Golgi - Endoplasmic reticulum tubulus maintenance	Vesicle fusion with cis-Golgi	Endoplasmic reticulum tubulus maintenance	FME vs FME	6.911979	0.0508968289059223	0.736356856854765	0.0342050552926862
Vesicle fusion with cis-Golgi - Endoplasmic reticulum-endosome and lysosome contact site formation	Vesicle fusion with cis-Golgi	Endoplasmic reticulum-endosome and lysosome contact site formation	TME vs TME	6.816738	0.0145987001922452	0.214159617165183	0.0159536849835762
Vesicle fusion with cis-Golgi - Endoplasmic reticulum-endosome and lysosome contact site formation	Vesicle fusion with cis-Golgi	Endoplasmic reticulum-endosome and lysosome contact site formation	FME vs FME	6.911979	0.00577826388493383	0.0835978257162538	0.00510362674700919
Vesicle fusion with cis-Golgi - Endoplasmic reticulum-golgi contact site formation	Vesicle fusion with cis-Golgi	Endoplasmic reticulum-golgi contact site formation	IME vs IME	6.177302	0.0924524382703865	1.49664754198133	0.0978899473253006
Vesicle fusion with cis-Golgi - Endoplasmic reticulum-golgi contact site formation	Vesicle fusion with cis-Golgi	Endoplasmic reticulum-golgi contact site formation	TME vs TME	6.816738	0.123220710663489	1.80761984800074	0.108680122163311
Vesicle fusion with cis-Golgi - Endoplasmic reticulum-golgi contact site formation	Vesicle fusion with cis-Golgi	Endoplasmic reticulum-golgi contact site formation	FME vs FME	6.911979	0.077732344841433	1.12460336633523	0.0566159045590387
Vesicle fusion with cis-Golgi - Endoplasmic reticulum-golgi contact site formation	Vesicle fusion with cis-Golgi	Endoplasmic reticulum-golgi contact site formation	GME vs GME	6.569755	0.0773503913307837	1.17737103105054	0.0590077006859046
Vesicle fusion with cis-Golgi - Endoplasmic reticulum-plasma membrane contact site formation	Vesicle fusion with cis-Golgi	Endoplasmic reticulum-plasma membrane contact site formation	TME vs TME	6.816738	0.0414759776211399	0.608443174524083	0.040069460465632
Vesicle fusion with cis-Golgi - Endoplasmic reticulum-plasma membrane contact site formation	Vesicle fusion with cis-Golgi	Endoplasmic reticulum-plasma membrane contact site formation	FME vs FME	6.911979	0.0233685363655388	0.338087506772395	0.014697686347489
Vesicle fusion with cis-Golgi - Endoplasmic reticulum-plasma membrane contact site formation	Vesicle fusion with cis-Golgi	Endoplasmic reticulum-plasma membrane contact site formation	IME vs IME	6.177302	0.016205433470397	0.262338372291262	0.0291858450645427
Vesicle fusion with cis-Golgi - Endosomal recycling to plasma membrane	Vesicle fusion with cis-Golgi	Endosomal recycling to plasma membrane	IME vs IME	6.177302	0.00810271673519849	0.131169186145631	0.00448684344433302
Vesicle fusion with cis-Golgi - Endosomal recycling to plasma membrane	Vesicle fusion with cis-Golgi	Endosomal recycling to plasma membrane	FME vs FME	6.911979	0.00952790576756896	0.137846284223006	0.00546832060989925
Vesicle fusion with cis-Golgi - ER unfolded protein response pathway	Vesicle fusion with cis-Golgi	ER unfolded protein response pathway	TME vs TME	6.816738	0.0077672056602715	0.113943143481403	0.00680074349086517
Vesicle fusion with cis-Golgi - Eukaryotic intraflagellar transport	Vesicle fusion with cis-Golgi	Eukaryotic intraflagellar transport	TME vs TME	6.816738	0.0113774366778174	0.16690441280086	0.00825401978125934
Vesicle fusion with cis-Golgi - Eukaryotic kinetochore assembly	Vesicle fusion with cis-Golgi	Eukaryotic kinetochore assembly	FME vs FME	6.911979	0.0282323335119618	0.408455159455418	0.0249469799649754
Vesicle fusion with cis-Golgi - Eukaryotic kinetochore assembly	Vesicle fusion with cis-Golgi	Eukaryotic kinetochore assembly	TME vs TME	6.816738	0.055483871669957	0.813935799708528	0.0499979991614871
Vesicle fusion with cis-Golgi - Eukaryotic motile axoneme organization	Vesicle fusion with cis-Golgi	Eukaryotic motile axoneme organization	TME vs TME	6.816738	0.12603638775814	1.84892519167589	0.116034601670508
Vesicle fusion with cis-Golgi - Eukaryotic motile axoneme organization	Vesicle fusion with cis-Golgi	Eukaryotic motile axoneme organization	FME vs FME	6.911979	0.128774680880466	1.86306536760646	0.0825183321304715
Vesicle fusion with cis-Golgi - Excitatory postsynaptic machinery organization	Vesicle fusion with cis-Golgi	Excitatory postsynaptic machinery organization	GME vs GME	6.569755	0.233271447071389	3.55068719663721	0.113560386774079
Vesicle fusion with cis-Golgi - Excitatory postsynaptic machinery organization	Vesicle fusion with cis-Golgi	Excitatory postsynaptic machinery organization	TME vs TME	6.816738	0.0161403463273316	0.236775215934015	0.014504169976168
Vesicle fusion with cis-Golgi - Exosome secretion	Vesicle fusion with cis-Golgi	Exosome secretion	TME vs TME	6.816738	0.0379878117822631	0.557272573660635	0.0369975351565143
Vesicle fusion with cis-Golgi - Exosome secretion	Vesicle fusion with cis-Golgi	Exosome secretion	FME vs FME	6.911979	0.0453296312767124	0.655812661158178	0.0394934377305886
Vesicle fusion with cis-Golgi - Exosome secretion	Vesicle fusion with cis-Golgi	Exosome secretion	IME vs IME	6.177302	0.243989069960225	3.94976756327742	0.245267719769897
Vesicle fusion with cis-Golgi - Fatty acid activation	Vesicle fusion with cis-Golgi	Fatty acid activation	TME vs TME	6.816738	0.022466385690573	0.329576777056786	0.0222809123521454
Vesicle fusion with cis-Golgi - Fatty acid activation	Vesicle fusion with cis-Golgi	Fatty acid activation	IME vs IME	6.177302	0.00536301174388504	0.0868180276720026	0.00454250359156187
Vesicle fusion with cis-Golgi - Fatty acid activation	Vesicle fusion with cis-Golgi	Fatty acid activation	FME vs FME	6.911979	0.0153810287985114	0.222527144907187	0.0102431791481052
Vesicle fusion with cis-Golgi - Fibrinolysis	Vesicle fusion with cis-Golgi	Fibrinolysis	TME vs TME	6.816738	0.0827518980052216	1.2139515548038	0.0840567043414315
Vesicle fusion with cis-Golgi - Fibrinolysis	Vesicle fusion with cis-Golgi	Fibrinolysis	FME vs FME	6.911979	0.0627821954261676	0.908310028035462	0.0399881902256141
Vesicle fusion with cis-Golgi - Fibrinolysis	Vesicle fusion with cis-Golgi	Fibrinolysis	IME vs IME	6.177302	0.0988550248182581	1.60029451547888	0.079312392154856
Vesicle fusion with cis-Golgi - Fibrinolysis	Vesicle fusion with cis-Golgi	Fibrinolysis	GME vs GME	6.569755	0.0626857857881843	0.954157140977193	0.0813063393967121
Vesicle fusion with cis-Golgi - Formin-mediated linear actin filament nucleation and elongation	Vesicle fusion with cis-Golgi	Formin-mediated linear actin filament nucleation and elongation	TME vs TME	6.816738	0.0155773915033159	0.228516796485375	0.0131854686495679
Vesicle fusion with cis-Golgi - Formin-mediated linear actin filament nucleation and elongation	Vesicle fusion with cis-Golgi	Formin-mediated linear actin filament nucleation and elongation	FME vs FME	6.911979	0.0471565320121084	0.682243598256213	0.0351328995675721
Vesicle fusion with cis-Golgi - Formin-mediated linear actin filament nucleation and elongation	Vesicle fusion with cis-Golgi	Formin-mediated linear actin filament nucleation and elongation	IME vs IME	6.177302	0.110801193767834	1.79368264811186	0.10336445229361
Vesicle fusion with cis-Golgi - Fusion of autophagosomes with lysosomes	Vesicle fusion with cis-Golgi	Fusion of autophagosomes with lysosomes	FME vs FME	6.911979	0.00381116230702758	0.0551385136892023	0.00267834123969328
Vesicle fusion with cis-Golgi - Fusion of autophagosomes with lysosomes	Vesicle fusion with cis-Golgi	Fusion of autophagosomes with lysosomes	TME vs TME	6.816738	0.00952897429457178	0.139787889334585	0.00825996187132104
Vesicle fusion with cis-Golgi - Fusion of late endosomes with lysosomes	Vesicle fusion with cis-Golgi	Fusion of late endosomes with lysosomes	TME vs TME	6.816738	0.0395785678017357	0.580608603282946	0.041159792206035
Vesicle fusion with cis-Golgi - Fusion of late endosomes with lysosomes	Vesicle fusion with cis-Golgi	Fusion of late endosomes with lysosomes	IME vs IME	6.177302	0.0509980522009003	0.825571622557853	0.0354473008968811
Vesicle fusion with cis-Golgi - Fusion of late endosomes with lysosomes	Vesicle fusion with cis-Golgi	Fusion of late endosomes with lysosomes	FME vs FME	6.911979	0.0637173376163984	0.921839326003778	0.0571283758328233
Vesicle fusion with cis-Golgi - gamma-tubulin ring complex-mediated microtubule nucleation	Vesicle fusion with cis-Golgi	gamma-tubulin ring complex-mediated microtubule nucleation	FME vs FME	6.911979	0.0144921218477539	0.209666761610891	0.0144688161741778
Vesicle fusion with cis-Golgi - gamma-tubulin ring complex-mediated microtubule nucleation	Vesicle fusion with cis-Golgi	gamma-tubulin ring complex-mediated microtubule nucleation	TME vs TME	6.816738	0.00377155349589743	0.0553278334483817	0.00580890084059678
Vesicle fusion with cis-Golgi - gamma-tubulin ring complex-mediated microtubule nucleation	Vesicle fusion with cis-Golgi	gamma-tubulin ring complex-mediated microtubule nucleation	IME vs IME	6.177302	0.0216957019898687	0.351216470459461	0.0219628132123988
Vesicle fusion with cis-Golgi - Glutamate and glutamine metabolism	Vesicle fusion with cis-Golgi	Glutamate and glutamine metabolism	TME vs TME	6.816738	0.00639586799131013	0.0938259312418531	0.00563654177072992
Vesicle fusion with cis-Golgi - Glutamate and glutamine metabolism	Vesicle fusion with cis-Golgi	Glutamate and glutamine metabolism	FME vs FME	6.911979	0.0031294978961439	0.045276440278777	0.00257153059808944
Vesicle fusion with cis-Golgi - Glycerol-3-phosphate pathway	Vesicle fusion with cis-Golgi	Glycerol-3-phosphate pathway	FME vs FME	6.911979	0.0105213988613718	0.152219781896344	0.0120589878121934
Vesicle fusion with cis-Golgi - Glycerol-3-phosphate pathway	Vesicle fusion with cis-Golgi	Glycerol-3-phosphate pathway	TME vs TME	6.816738	0.0188302468327583	0.276235445602997	0.0208558706394942
Vesicle fusion with cis-Golgi - Glycerol-3-phosphate pathway	Vesicle fusion with cis-Golgi	Glycerol-3-phosphate pathway	IME vs IME	6.177302	0.0261462114965541	0.423262640775326	0.0181312152344983
Vesicle fusion with cis-Golgi - gp130 receptor signaling	Vesicle fusion with cis-Golgi	gp130 receptor signaling	FME vs FME	6.911979	0.0198511233780589	0.287198851675467	0.0182451303220891
Vesicle fusion with cis-Golgi - gp130 receptor signaling	Vesicle fusion with cis-Golgi	gp130 receptor signaling	TME vs TME	6.816738	0.0164522339684908	0.2413505368153	0.0168476220232875
Vesicle fusion with cis-Golgi - gp130 receptor signaling	Vesicle fusion with cis-Golgi	gp130 receptor signaling	IME vs IME	6.177302	0.0640527315945239	1.03690465164119	0.0571558295739637
Vesicle fusion with cis-Golgi - gp130 receptor signaling	Vesicle fusion with cis-Golgi	gp130 receptor signaling	GME vs GME	6.569755	0.0386751956653918	0.588685515525267	0.0295038503429523
Vesicle fusion with cis-Golgi - GPI-anchor synthesis and attachment to protein	Vesicle fusion with cis-Golgi	GPI-anchor synthesis and attachment to protein	TME vs TME	6.816738	0.0312043197196523	0.457760285303382	0.026499116699887
Vesicle fusion with cis-Golgi - GPI-anchor synthesis and attachment to protein	Vesicle fusion with cis-Golgi	GPI-anchor synthesis and attachment to protein	FME vs FME	6.911979	0.0176905136786742	0.255939934345478	0.00985912553065109
Vesicle fusion with cis-Golgi - HDL synthesis and organization for reverse lipid transport	Vesicle fusion with cis-Golgi	HDL synthesis and organization for reverse lipid transport	TME vs TME	6.816738	0.0350575566094232	0.51428639559356	0.0318435610691182
Vesicle fusion with cis-Golgi - HDL synthesis and organization for reverse lipid transport	Vesicle fusion with cis-Golgi	HDL synthesis and organization for reverse lipid transport	IME vs IME	6.177302	0.00809959863175089	0.13111870936051	0.00561670535422229
Vesicle fusion with cis-Golgi - HDL synthesis and organization for reverse lipid transport	Vesicle fusion with cis-Golgi	HDL synthesis and organization for reverse lipid transport	FME vs FME	6.911979	0.0208049581547192	0.300998587203167	0.0378974120543369
Vesicle fusion with cis-Golgi - HIF-1 receptor signaling pathway	Vesicle fusion with cis-Golgi	HIF-1 receptor signaling pathway	IME vs IME	6.177302	0.0853963680827491	1.38242178114752	0.0497339324768133
Vesicle fusion with cis-Golgi - HIF-1 receptor signaling pathway	Vesicle fusion with cis-Golgi	HIF-1 receptor signaling pathway	TME vs TME	6.816738	0.0334739590849593	0.491055379467682	0.0333662060836211
Vesicle fusion with cis-Golgi - HIF-1 receptor signaling pathway	Vesicle fusion with cis-Golgi	HIF-1 receptor signaling pathway	FME vs FME	6.911979	0.00625898556744069	0.0905527326281753	0.00342462597523888
Vesicle fusion with cis-Golgi - Immunglobulin dynamics	Vesicle fusion with cis-Golgi	Immunglobulin dynamics	IME vs IME	6.177302	0.403274430119344	6.52832630348661	0.396315087757491
Vesicle fusion with cis-Golgi - Immunglobulin dynamics	Vesicle fusion with cis-Golgi	Immunglobulin dynamics	FME vs FME	6.911979	0.169645418284087	2.45436836975411	0.140823869027061
Vesicle fusion with cis-Golgi - Immunglobulin dynamics	Vesicle fusion with cis-Golgi	Immunglobulin dynamics	TME vs TME	6.816738	0.00948363550745806	0.139122779621861	0.0135685099242822
Vesicle fusion with cis-Golgi - Immunoproteasome organization	Vesicle fusion with cis-Golgi	Immunoproteasome organization	GME vs GME	6.569755	0.174820877439898	2.66099541552877	0.187746548450987
Vesicle fusion with cis-Golgi - Immunoproteasome organization	Vesicle fusion with cis-Golgi	Immunoproteasome organization	FME vs FME	6.911979	0.0275486303940942	0.398563590771928	0.0386408017330159
Vesicle fusion with cis-Golgi - Immunoproteasome organization	Vesicle fusion with cis-Golgi	Immunoproteasome organization	IME vs IME	6.177302	0.00869685658132127	0.140787298517013	0.00481584574821618
Vesicle fusion with cis-Golgi - Immunoproteasome organization	Vesicle fusion with cis-Golgi	Immunoproteasome organization	TME vs TME	6.816738	0.00152825972257081	0.0224192231366317	0.00215254225648603
Vesicle fusion with cis-Golgi - Induction of aggrephagy	Vesicle fusion with cis-Golgi	Induction of aggrephagy	GME vs GME	6.569755	0.0584099606423941	0.889073660804969	0.0833810497728627
Vesicle fusion with cis-Golgi - Induction of aggrephagy	Vesicle fusion with cis-Golgi	Induction of aggrephagy	FME vs FME	6.911979	0.00501578327132801	0.0725665328024011	0.00356783403040014
Vesicle fusion with cis-Golgi - Induction of aggrephagy	Vesicle fusion with cis-Golgi	Induction of aggrephagy	TME vs TME	6.816738	0.00494222370048051	0.0725012995473277	0.00427132827874704
Vesicle fusion with cis-Golgi - Induction of canonical mitophagy	Vesicle fusion with cis-Golgi	Induction of canonical mitophagy	FME vs FME	6.911979	0.0115615232571574	0.167267924330411	0.00610827731016552
Vesicle fusion with cis-Golgi - Induction of canonical mitophagy	Vesicle fusion with cis-Golgi	Induction of canonical mitophagy	TME vs TME	6.816738	0.0041783930664101	0.0612960775743159	0.00290153329279984
Vesicle fusion with cis-Golgi - Induction of ER-phagy	Vesicle fusion with cis-Golgi	Induction of ER-phagy	IME vs IME	6.177302	0.0726938428069048	1.17678952756165	0.0413279924131365
Vesicle fusion with cis-Golgi - Induction of ER-phagy	Vesicle fusion with cis-Golgi	Induction of ER-phagy	TME vs TME	6.816738	0.142024125741474	2.0834616778534	0.151787877182784
Vesicle fusion with cis-Golgi - Induction of ER-phagy	Vesicle fusion with cis-Golgi	Induction of ER-phagy	GME vs GME	6.569755	0.446166827098227	6.79122481739956	0.388280208423109
Vesicle fusion with cis-Golgi - Induction of ER-phagy	Vesicle fusion with cis-Golgi	Induction of ER-phagy	FME vs FME	6.911979	0.15546397618918	2.24919641010264	0.148861742833348
Vesicle fusion with cis-Golgi - Induction of lysophagy	Vesicle fusion with cis-Golgi	Induction of lysophagy	TME vs TME	6.816738	0.0303622343014329	0.445407083414762	0.0265448809500799
Vesicle fusion with cis-Golgi - Induction of lysophagy	Vesicle fusion with cis-Golgi	Induction of lysophagy	FME vs FME	6.911979	0.022996142727845	0.332699850714848	0.0154219228319059
Vesicle fusion with cis-Golgi - Inhibition of apoptosis	Vesicle fusion with cis-Golgi	Inhibition of apoptosis	IME vs IME	6.177302	0.0241917519668536	0.391623269161638	0.0231411990425518
Vesicle fusion with cis-Golgi - Inhibition of apoptosis	Vesicle fusion with cis-Golgi	Inhibition of apoptosis	TME vs TME	6.816738	0.0148041656566093	0.217173748876187	0.0100820073990688
Vesicle fusion with cis-Golgi - Inhibition of apoptosis	Vesicle fusion with cis-Golgi	Inhibition of apoptosis	FME vs FME	6.911979	0.001555719245312	0.0225075816755475	0.00340653381603139
Vesicle fusion with cis-Golgi - Inhibition of fibrinolysis	Vesicle fusion with cis-Golgi	Inhibition of fibrinolysis	FME vs FME	6.911979	0.0144559561074251	0.209143528799598	0.00763748744206947
Vesicle fusion with cis-Golgi - Initiation of lipoprotein clearance	Vesicle fusion with cis-Golgi	Initiation of lipoprotein clearance	TME vs TME	6.816738	0.0139907435564984	0.205241031356172	0.016723544794416
Vesicle fusion with cis-Golgi - Initiation of lipoprotein clearance	Vesicle fusion with cis-Golgi	Initiation of lipoprotein clearance	FME vs FME	6.911979	0.00190558386714385	0.0275692961044164	0.00130223655072949
Vesicle fusion with cis-Golgi - Initiation of phagocytosis via complement receptors	Vesicle fusion with cis-Golgi	Initiation of phagocytosis via complement receptors	IME vs IME	6.177302	0.336229896353656	5.44298946931637	0.251376131499799
Vesicle fusion with cis-Golgi - Initiation of phagocytosis via complement receptors	Vesicle fusion with cis-Golgi	Initiation of phagocytosis via complement receptors	TME vs TME	6.816738	0.00330174603080273	0.0484358646058767	0.00342463766800127
Vesicle fusion with cis-Golgi - Initiation of phagocytosis via complement receptors	Vesicle fusion with cis-Golgi	Initiation of phagocytosis via complement receptors	FME vs FME	6.911979	0.0318860842775121	0.461316300066445	0.0417861695743351
Vesicle fusion with cis-Golgi - Insulin receptor signaling	Vesicle fusion with cis-Golgi	Insulin receptor signaling	IME vs IME	6.177302	0.0175392978984252	0.283931365995833	0.0110227782540165
Vesicle fusion with cis-Golgi - Insulin receptor signaling	Vesicle fusion with cis-Golgi	Insulin receptor signaling	TME vs TME	6.816738	0.0580719882655865	0.851902882530963	0.0583125567084995
Vesicle fusion with cis-Golgi - Insulin receptor signaling	Vesicle fusion with cis-Golgi	Insulin receptor signaling	FME vs FME	6.911979	0.00910328462701141	0.131703019600509	0.00539773350086672
Vesicle fusion with cis-Golgi - Integrin costamere-mediated coupling between cytoskeleton and ECM	Vesicle fusion with cis-Golgi	Integrin costamere-mediated coupling between cytoskeleton and ECM	TME vs TME	6.816738	0.0200257972451426	0.293773898701302	0.0182164815267287
Vesicle fusion with cis-Golgi - Integrin costamere-mediated coupling between cytoskeleton and ECM	Vesicle fusion with cis-Golgi	Integrin costamere-mediated coupling between cytoskeleton and ECM	FME vs FME	6.911979	0.00537591024483735	0.0777767192124841	0.00445370020790577
Vesicle fusion with cis-Golgi - Integrin-basement membrane interaction and signaling	Vesicle fusion with cis-Golgi	Integrin-basement membrane interaction and signaling	TME vs TME	6.816738	0.00581551753156007	0.0853123217666936	0.00371275397327412
Vesicle fusion with cis-Golgi - Integrin-basement membrane interaction and signaling	Vesicle fusion with cis-Golgi	Integrin-basement membrane interaction and signaling	FME vs FME	6.911979	0.027640857781305	0.399897903152921	0.0219222445612321
Vesicle fusion with cis-Golgi - Intercellular bridge abscission	Vesicle fusion with cis-Golgi	Intercellular bridge abscission	IME vs IME	6.177302	0.0160198179510753	0.259333573110802	0.0111090192675412
Vesicle fusion with cis-Golgi - Intercellular bridge and midbody assembly and organization	Vesicle fusion with cis-Golgi	Intercellular bridge and midbody assembly and organization	IME vs IME	6.177302	0.0377243137092551	0.610692399704658	0.0424052279518651
Vesicle fusion with cis-Golgi - Intercellular bridge and midbody assembly and organization	Vesicle fusion with cis-Golgi	Intercellular bridge and midbody assembly and organization	FME vs FME	6.911979	0.020480501978187	0.296304472943515	0.0189248188749765
Vesicle fusion with cis-Golgi - Intracellular triacylglycerol mobilization	Vesicle fusion with cis-Golgi	Intracellular triacylglycerol mobilization	TME vs TME	6.816738	0.0555514972343151	0.814927851383183	0.0603857468906879
Vesicle fusion with cis-Golgi - Intracellular triacylglycerol mobilization	Vesicle fusion with cis-Golgi	Intracellular triacylglycerol mobilization	IME vs IME	6.177302	0.0404979931587544	0.655593546802548	0.0280835267711115
Vesicle fusion with cis-Golgi - Intracellular triacylglycerol mobilization	Vesicle fusion with cis-Golgi	Intracellular triacylglycerol mobilization	FME vs FME	6.911979	0.0540814163053223	0.782430312081926	0.031517264670786
Vesicle fusion with cis-Golgi - Intra-golgi vesicle tethering	Vesicle fusion with cis-Golgi	Intra-golgi vesicle tethering	TME vs TME	6.816738	0.2087150643857	3.06180260549441	0.206342514957523
Vesicle fusion with cis-Golgi - Intra-golgi vesicle tethering	Vesicle fusion with cis-Golgi	Intra-golgi vesicle tethering	FME vs FME	6.911979	0.141213537503112	2.04302623280003	0.14424984677373
Vesicle fusion with cis-Golgi - Intra-golgi vesicle tethering	Vesicle fusion with cis-Golgi	Intra-golgi vesicle tethering	IME vs IME	6.177302	0.0434953540900374	0.70411571619213	0.0335108136313894
Vesicle fusion with cis-Golgi - Inward rectifier potassium flux	Vesicle fusion with cis-Golgi	Inward rectifier potassium flux	TME vs TME	6.816738	0.00377155349589743	0.0553278334483817	0.00691913339053728
Vesicle fusion with cis-Golgi - Kinetochore-microtubule attachment	Vesicle fusion with cis-Golgi	Kinetochore-microtubule attachment	IME vs IME	6.177302	0.13709397116926	2.21931794130576	0.101876780324539
Vesicle fusion with cis-Golgi - Kinetochore-microtubule attachment	Vesicle fusion with cis-Golgi	Kinetochore-microtubule attachment	TME vs TME	6.816738	0.0460910030511156	0.676144549733925	0.0468825944854774
Vesicle fusion with cis-Golgi - Kinetochore-microtubule attachment	Vesicle fusion with cis-Golgi	Kinetochore-microtubule attachment	FME vs FME	6.911979	0.0636984162664382	0.92156557877662	0.0807669434765668
Vesicle fusion with cis-Golgi - Late endosomal, vesicle and autophagosomal tethering to lysosomes	Vesicle fusion with cis-Golgi	Late endosomal, vesicle and autophagosomal tethering to lysosomes	TME vs TME	6.816738	0.0463655280499892	0.68017176913612	0.0552841259170355
Vesicle fusion with cis-Golgi - Late endosomal, vesicle and autophagosomal tethering to lysosomes	Vesicle fusion with cis-Golgi	Late endosomal, vesicle and autophagosomal tethering to lysosomes	FME vs FME	6.911979	0.131764366761508	1.90631905837011	0.107565211445538
Vesicle fusion with cis-Golgi - Late endosomal, vesicle and autophagosomal tethering to lysosomes	Vesicle fusion with cis-Golgi	Late endosomal, vesicle and autophagosomal tethering to lysosomes	IME vs IME	6.177302	0.133028073131021	2.15349797572432	0.174585201126577
Vesicle fusion with cis-Golgi - Late endosome dynamics	Vesicle fusion with cis-Golgi	Late endosome dynamics	FME vs FME	6.911979	0.00919672945326135	0.133054945447872	0.00801346552644949
Vesicle fusion with cis-Golgi - LINC complex-mediated nuclear-cytoskeletal coupling	Vesicle fusion with cis-Golgi	LINC complex-mediated nuclear-cytoskeletal coupling	TME vs TME	6.816738	0.0436960599214266	0.641011277796535	0.0402005777377401
Vesicle fusion with cis-Golgi - LINC complex-mediated nuclear-cytoskeletal coupling	Vesicle fusion with cis-Golgi	LINC complex-mediated nuclear-cytoskeletal coupling	GME vs GME	6.569755	0.875582411351025	13.3274744792636	0.804721426113498
Vesicle fusion with cis-Golgi - LINC complex-mediated nuclear-cytoskeletal coupling	Vesicle fusion with cis-Golgi	LINC complex-mediated nuclear-cytoskeletal coupling	FME vs FME	6.911979	0.0822422797512525	1.18985146854907	0.0908089860355903
Vesicle fusion with cis-Golgi - LINC complex-mediated nuclear-cytoskeletal coupling	Vesicle fusion with cis-Golgi	LINC complex-mediated nuclear-cytoskeletal coupling	IME vs IME	6.177302	0.00533993580735071	0.0864444675546154	0.00452587884016252
Vesicle fusion with cis-Golgi - Lipid droplet biogenesis	Vesicle fusion with cis-Golgi	Lipid droplet biogenesis	TME vs TME	6.816738	0.0940682657378425	1.37996010004441	0.096365020778251
Vesicle fusion with cis-Golgi - Lipid droplet biogenesis	Vesicle fusion with cis-Golgi	Lipid droplet biogenesis	FME vs FME	6.911979	0.097814473302063	1.41514431574401	0.0709302079976157
Vesicle fusion with cis-Golgi - Lipid droplet mitochondria interaction	Vesicle fusion with cis-Golgi	Lipid droplet mitochondria interaction	TME vs TME	6.816738	0.054461614933258	0.798939525485958	0.0487372853882634
Vesicle fusion with cis-Golgi - Lipid droplet mitochondria interaction	Vesicle fusion with cis-Golgi	Lipid droplet mitochondria interaction	FME vs FME	6.911979	0.0570541337970846	0.825438510345071	0.102868812610794
Vesicle fusion with cis-Golgi - Lipid raft dynamics	Vesicle fusion with cis-Golgi	Lipid raft dynamics	TME vs TME	6.816738	0.00775688478907354	0.113791738644297	0.00765346541682948
Vesicle fusion with cis-Golgi - Lysine metabolism	Vesicle fusion with cis-Golgi	Lysine metabolism	TME vs TME	6.816738	0.0228342048555441	0.334972600693063	0.0203287275893393
Vesicle fusion with cis-Golgi - Lysine metabolism	Vesicle fusion with cis-Golgi	Lysine metabolism	FME vs FME	6.911979	0.00191612324917705	0.0277217760603191	0.00126514267090217
Vesicle fusion with cis-Golgi - Lysosomal pH regulation	Vesicle fusion with cis-Golgi	Lysosomal pH regulation	TME vs TME	6.816738	0.0147976543591566	0.217078229620955	0.0124169815829105
Vesicle fusion with cis-Golgi - Lysosomal pH regulation	Vesicle fusion with cis-Golgi	Lysosomal pH regulation	FME vs FME	6.911979	0.00309764061871004	0.0448155407456743	0.00180007983175124
Vesicle fusion with cis-Golgi - Lysosomal protein degradation	Vesicle fusion with cis-Golgi	Lysosomal protein degradation	TME vs TME	6.816738	0.00698654616750514	0.102491045972338	0.00876087074427363
Vesicle fusion with cis-Golgi - Lysosomal protein degradation	Vesicle fusion with cis-Golgi	Lysosomal protein degradation	FME vs FME	6.911979	0.0140357190251526	0.203063691141972	0.0094197459808826
Vesicle fusion with cis-Golgi - m6A methylation and demethylation of mRNA	Vesicle fusion with cis-Golgi	m6A methylation and demethylation of mRNA	TME vs TME	6.816738	0.0339780528194363	0.49845032009728	0.0261913683453512
Vesicle fusion with cis-Golgi - m6A methylation and demethylation of mRNA	Vesicle fusion with cis-Golgi	m6A methylation and demethylation of mRNA	FME vs FME	6.911979	0.025580110565883	0.370083760013961	0.0157002337714114
Vesicle fusion with cis-Golgi - Mammalian circadian clock oscillation	Vesicle fusion with cis-Golgi	Mammalian circadian clock oscillation	FME vs FME	6.911979	0.0404955675244794	0.585875180435963	0.0280334897916016
Vesicle fusion with cis-Golgi - Mammalian circadian clock oscillation	Vesicle fusion with cis-Golgi	Mammalian circadian clock oscillation	TME vs TME	6.816738	0.00428650236844821	0.0628820164888485	0.00353427848475163
Vesicle fusion with cis-Golgi - Mammalian circadian clock oscillation	Vesicle fusion with cis-Golgi	Mammalian circadian clock oscillation	IME vs IME	6.177302	0.00810186960119322	0.131155472488637	0.00561828016882805
Vesicle fusion with cis-Golgi - Mammalian circadian clock oscillation	Vesicle fusion with cis-Golgi	Mammalian circadian clock oscillation	GME vs GME	6.569755	0.0584324946728598	0.889416657320263	0.0757896257330416
Vesicle fusion with cis-Golgi - Metaphase to anaphase transition and spindle assembly checkpoint	Vesicle fusion with cis-Golgi	Metaphase to anaphase transition and spindle assembly checkpoint	TME vs TME	6.816738	0.0131116001996577	0.192344197922033	0.00956131741637029
Vesicle fusion with cis-Golgi - Microtubule assistance of vesicle traffic between Golgi and ER	Vesicle fusion with cis-Golgi	Microtubule assistance of vesicle traffic between Golgi and ER	IME vs IME	6.177302	0.340832999239202	5.51750586659073	0.228315917843294
Vesicle fusion with cis-Golgi - Microtubule assistance of vesicle traffic between Golgi and ER	Vesicle fusion with cis-Golgi	Microtubule assistance of vesicle traffic between Golgi and ER	TME vs TME	6.816738	0.393262514852085	5.7690718020826	0.340837098398195
Vesicle fusion with cis-Golgi - Microtubule assistance of vesicle traffic between Golgi and ER	Vesicle fusion with cis-Golgi	Microtubule assistance of vesicle traffic between Golgi and ER	GME vs GME	6.569755	0.0316210279992692	0.481312139445646	0.0241224914762507
Vesicle fusion with cis-Golgi - Microtubule assistance of vesicle traffic between Golgi and ER	Vesicle fusion with cis-Golgi	Microtubule assistance of vesicle traffic between Golgi and ER	FME vs FME	6.911979	0.547445703886932	7.92024584788856	0.515241864212297
Vesicle fusion with cis-Golgi - Microtubule crosslinking and bundling	Vesicle fusion with cis-Golgi	Microtubule crosslinking and bundling	IME vs IME	6.177302	0.0904126403031222	1.46362668638295	0.182900144993926
Vesicle fusion with cis-Golgi - Microtubule crosslinking and bundling	Vesicle fusion with cis-Golgi	Microtubule crosslinking and bundling	FME vs FME	6.911979	0.0317201065862265	0.45891499504037	0.0213920275204032
Vesicle fusion with cis-Golgi - Microtubule crosslinking and bundling	Vesicle fusion with cis-Golgi	Microtubule crosslinking and bundling	TME vs TME	6.816738	0.0341127004630911	0.500425570457762	0.025339430700652
Vesicle fusion with cis-Golgi - Microtubule crosslinking and bundling	Vesicle fusion with cis-Golgi	Microtubule crosslinking and bundling	GME vs GME	6.569755	0.409027462710018	6.22591660124183	0.530527380131291
Vesicle fusion with cis-Golgi - Microtubule depolymerization, severing and catastrophe	Vesicle fusion with cis-Golgi	Microtubule depolymerization, severing and catastrophe	TME vs TME	6.816738	0.0388349987142941	0.569700613598566	0.0545799289824001
Vesicle fusion with cis-Golgi - Microtubule depolymerization, severing and catastrophe	Vesicle fusion with cis-Golgi	Microtubule depolymerization, severing and catastrophe	IME vs IME	6.177302	0.0654028199824363	1.05876028362914	0.0509910602584919
Vesicle fusion with cis-Golgi - Microtubule glutamylation and deglutamylation	Vesicle fusion with cis-Golgi	Microtubule glutamylation and deglutamylation	TME vs TME	6.816738	0.0449970990720702	0.660097226733739	0.0503148642460123
Vesicle fusion with cis-Golgi - Microtubule glutamylation and deglutamylation	Vesicle fusion with cis-Golgi	Microtubule glutamylation and deglutamylation	FME vs FME	6.911979	0.0482776793604685	0.698463951375569	0.037486306217544
Vesicle fusion with cis-Golgi - Microtubule glutamylation and deglutamylation	Vesicle fusion with cis-Golgi	Microtubule glutamylation and deglutamylation	IME vs IME	6.177302	0.0243055888755358	0.393466094864814	0.0183136310401798
Vesicle fusion with cis-Golgi - Microtubule-based anterograde organelle and vesicle transport	Vesicle fusion with cis-Golgi	Microtubule-based anterograde organelle and vesicle transport	IME vs IME	6.177302	0.126107002945318	2.04145763503564	0.20034745921535
Vesicle fusion with cis-Golgi - Microtubule-based anterograde organelle and vesicle transport	Vesicle fusion with cis-Golgi	Microtubule-based anterograde organelle and vesicle transport	TME vs TME	6.816738	0.371400737787151	5.44836449628671	0.372632260617778
Vesicle fusion with cis-Golgi - Microtubule-based anterograde organelle and vesicle transport	Vesicle fusion with cis-Golgi	Microtubule-based anterograde organelle and vesicle transport	GME vs GME	6.569755	1.06947027709982	16.2786936324884	1.75209482404829
Vesicle fusion with cis-Golgi - Microtubule-based anterograde organelle and vesicle transport	Vesicle fusion with cis-Golgi	Microtubule-based anterograde organelle and vesicle transport	FME vs FME	6.911979	0.389049272059253	5.62862373341007	0.313491143549944
Vesicle fusion with cis-Golgi - Microtubule-based retrograde vesicle and organelle transport	Vesicle fusion with cis-Golgi	Microtubule-based retrograde vesicle and organelle transport	TME vs TME	6.816738	0.0549957105776105	0.806774587321455	0.0456211315577592
Vesicle fusion with cis-Golgi - Microtubule-based retrograde vesicle and organelle transport	Vesicle fusion with cis-Golgi	Microtubule-based retrograde vesicle and organelle transport	FME vs FME	6.911979	0.0288300444810621	0.417102624925769	0.020611922491434
Vesicle fusion with cis-Golgi - Microtubule-based retrograde vesicle and organelle transport	Vesicle fusion with cis-Golgi	Microtubule-based retrograde vesicle and organelle transport	GME vs GME	6.569755	0.0583431081534294	0.888056081158551	0.083285616893804
Vesicle fusion with cis-Golgi - Microtubule-based retrograde vesicle and organelle transport	Vesicle fusion with cis-Golgi	Microtubule-based retrograde vesicle and organelle transport	IME vs IME	6.177302	0.0106798634254623	0.172888802539394	0.00740600229855958
Vesicle fusion with cis-Golgi - Microvillus assembly and organization	Vesicle fusion with cis-Golgi	Microvillus assembly and organization	TME vs TME	6.816738	0.0514512688889024	0.754778432518491	0.0361927374332077
Vesicle fusion with cis-Golgi - Microvillus assembly and organization	Vesicle fusion with cis-Golgi	Microvillus assembly and organization	FME vs FME	6.911979	0.0100233319989569	0.145013931213795	0.00880463353762908
Vesicle fusion with cis-Golgi - Mismatch repair	Vesicle fusion with cis-Golgi	Mismatch repair	TME vs TME	6.816738	0.00281649796099868	0.0413173855980962	0.00206801531962329
Vesicle fusion with cis-Golgi - Mitochondria-endoplasmic reticulum contact site formation	Vesicle fusion with cis-Golgi	Mitochondria-endoplasmic reticulum contact site formation	TME vs TME	6.816738	0.0385671442903541	0.565771250016084	0.0462135198344261
Vesicle fusion with cis-Golgi - Mitochondria-endoplasmic reticulum contact site formation	Vesicle fusion with cis-Golgi	Mitochondria-endoplasmic reticulum contact site formation	FME vs FME	6.911979	0.0251020637443089	0.36316755201966	0.0237640234670322
Vesicle fusion with cis-Golgi - Mitochondrial ATP-synthesis coupled to proton gradient	Vesicle fusion with cis-Golgi	Mitochondrial ATP-synthesis coupled to proton gradient	TME vs TME	6.816738	0.152924961687768	2.24337446613566	0.150208964316974
Vesicle fusion with cis-Golgi - Mitochondrial ATP-synthesis coupled to proton gradient	Vesicle fusion with cis-Golgi	Mitochondrial ATP-synthesis coupled to proton gradient	FME vs FME	6.911979	0.0695813628900817	1.00667791638095	0.0564557705003804
Vesicle fusion with cis-Golgi - Mitochondrial fatty acid synthesis	Vesicle fusion with cis-Golgi	Mitochondrial fatty acid synthesis	FME vs FME	6.911979	0.00383224106526461	0.0554434735166704	0.00215384604636153
Vesicle fusion with cis-Golgi - Mitochondrial fatty acid synthesis	Vesicle fusion with cis-Golgi	Mitochondrial fatty acid synthesis	TME vs TME	6.816738	0.00472011231054233	0.0692429758876326	0.00641609679423342
Vesicle fusion with cis-Golgi - Mitochondrial fusion	Vesicle fusion with cis-Golgi	Mitochondrial fusion	FME vs FME	6.911979	0.0293016157683851	0.423925147239644	0.0227953363426847
Vesicle fusion with cis-Golgi - Mitochondrial fusion	Vesicle fusion with cis-Golgi	Mitochondrial fusion	IME vs IME	6.177302	0.0217885095804617	0.352718867312771	0.0131166858864816
Vesicle fusion with cis-Golgi - Mitochondrial fusion	Vesicle fusion with cis-Golgi	Mitochondrial fusion	TME vs TME	6.816738	0.0383836091757733	0.563078831557085	0.030778555466565
Vesicle fusion with cis-Golgi - Mitotic spindle assembly	Vesicle fusion with cis-Golgi	Mitotic spindle assembly	TME vs TME	6.816738	0.0119710781544169	0.175612998475457	0.00951418686997995
Vesicle fusion with cis-Golgi - Mother and daughter centriole organization around microtubule triplets	Vesicle fusion with cis-Golgi	Mother and daughter centriole organization around microtubule triplets	FME vs FME	6.911979	0.00346057667657722	0.0500663679691998	0.00313831666988227
Vesicle fusion with cis-Golgi - Neuregulin receptor signaling	Vesicle fusion with cis-Golgi	Neuregulin receptor signaling	TME vs TME	6.816738	0.00305152538047533	0.0447651844785182	0.00397300240389999
Vesicle fusion with cis-Golgi - Nodal growth differentiation factor receptor signaling	Vesicle fusion with cis-Golgi	Nodal growth differentiation factor receptor signaling	FME vs FME	6.911979	0.01043118197934	0.150914556774933	0.0105890357619142
Vesicle fusion with cis-Golgi - Nodal growth differentiation factor receptor signaling	Vesicle fusion with cis-Golgi	Nodal growth differentiation factor receptor signaling	IME vs IME	6.177302	0.00536301174388504	0.0868180276720026	0.0033222383857658
Vesicle fusion with cis-Golgi - Nonsense-mediated mRNA decay pathway	Vesicle fusion with cis-Golgi	Nonsense-mediated mRNA decay pathway	TME vs TME	6.816738	0.00219171421374748	0.0321519498839343	0.0017200909064494
Vesicle fusion with cis-Golgi - Nuclear pore complex organization	Vesicle fusion with cis-Golgi	Nuclear pore complex organization	TME vs TME	6.816738	0.00377155637788013	0.0553278757264136	0.00661316975046318
Vesicle fusion with cis-Golgi - Nucleosome disassembly	Vesicle fusion with cis-Golgi	Nucleosome disassembly	TME vs TME	6.816738	0.0486480185915407	0.713655387138049	0.055268137874246
Vesicle fusion with cis-Golgi - Nucleosome disassembly	Vesicle fusion with cis-Golgi	Nucleosome disassembly	FME vs FME	6.911979	0.0264532440663721	0.382715938753881	0.0442691497892804
Vesicle fusion with cis-Golgi - Nucleosome disassembly	Vesicle fusion with cis-Golgi	Nucleosome disassembly	IME vs IME	6.177302	0.0405135951712258	0.655846116816407	0.0843283089279075
Vesicle fusion with cis-Golgi - p38 signaling cascade	Vesicle fusion with cis-Golgi	p38 signaling cascade	IME vs IME	6.177302	0.00433914039797373	0.070243294091892	0.00439256264247977
Vesicle fusion with cis-Golgi - Polyamine biosynthesis and interconversion	Vesicle fusion with cis-Golgi	Polyamine biosynthesis and interconversion	TME vs TME	6.816738	0.000762881345118833	0.0111912961196296	0.00101628213663536
Vesicle fusion with cis-Golgi - Pre-mRNA 3-end-cleavage and polyadenylation	Vesicle fusion with cis-Golgi	Pre-mRNA 3-end-cleavage and polyadenylation	FME vs FME	6.911979	0.0273785325640601	0.396102677073095	0.0235193370457824
Vesicle fusion with cis-Golgi - Pre-mRNA 3-end-cleavage and polyadenylation	Vesicle fusion with cis-Golgi	Pre-mRNA 3-end-cleavage and polyadenylation	IME vs IME	6.177302	0.0486137689702196	0.78697413715515	0.0694632556254059
Vesicle fusion with cis-Golgi - Pre-mRNA 3-end-cleavage and polyadenylation	Vesicle fusion with cis-Golgi	Pre-mRNA 3-end-cleavage and polyadenylation	TME vs TME	6.816738	0.00596720388727143	0.0875375261643826	0.00522292488550832
Vesicle fusion with cis-Golgi - Procollagen processing in the ER	Vesicle fusion with cis-Golgi	Procollagen processing in the ER	IME vs IME	6.177302	0.0405092636949359	0.655775997591174	0.0224343378862454
Vesicle fusion with cis-Golgi - Procollagen processing in the ER	Vesicle fusion with cis-Golgi	Procollagen processing in the ER	TME vs TME	6.816738	0.037732162722071	0.553522259993089	0.0318137585894495
Vesicle fusion with cis-Golgi - Procollagen processing in the ER	Vesicle fusion with cis-Golgi	Procollagen processing in the ER	FME vs FME	6.911979	0.0734552045771988	1.06272325260319	0.0580354259325902
Vesicle fusion with cis-Golgi - Proteasomal core organization	Vesicle fusion with cis-Golgi	Proteasomal core organization	TME vs TME	6.816738	0.0123854234157308	0.181691349381268	0.00969210281980535
Vesicle fusion with cis-Golgi - Proteasomal core organization	Vesicle fusion with cis-Golgi	Proteasomal core organization	IME vs IME	6.177302	0.059727309783745	0.966883438115141	0.0889841411473452
Vesicle fusion with cis-Golgi - Proteasomal core organization	Vesicle fusion with cis-Golgi	Proteasomal core organization	FME vs FME	6.911979	0.0164608607721826	0.238149762173452	0.0134145306023967
Vesicle fusion with cis-Golgi - Proteasomal regulatory particle organization	Vesicle fusion with cis-Golgi	Proteasomal regulatory particle organization	IME vs IME	6.177302	0.0457488117878054	0.740595358994624	0.0351408246701303
Vesicle fusion with cis-Golgi - Proteasomal regulatory particle organization	Vesicle fusion with cis-Golgi	Proteasomal regulatory particle organization	TME vs TME	6.816738	0.01607005136402	0.235744004782802	0.015360964162824
Vesicle fusion with cis-Golgi - Proteasome assembly	Vesicle fusion with cis-Golgi	Proteasome assembly	GME vs GME	6.569755	0.0582736258132992	0.886998471842923	0.0625821828169956
Vesicle fusion with cis-Golgi - Proteasome assembly	Vesicle fusion with cis-Golgi	Proteasome assembly	IME vs IME	6.177302	0.0160890352316551	0.260454083016007	0.0555221287240545
Vesicle fusion with cis-Golgi - Proteasome assembly	Vesicle fusion with cis-Golgi	Proteasome assembly	FME vs FME	6.911979	0.00191381737726259	0.0276884155419579	0.00104715191166625
Vesicle fusion with cis-Golgi - Proteasome assembly	Vesicle fusion with cis-Golgi	Proteasome assembly	TME vs TME	6.816738	0.0113751575824372	0.166870978989104	0.00857757516574011
Vesicle fusion with cis-Golgi - Protein N-linked glycosylation in ER	Vesicle fusion with cis-Golgi	Protein N-linked glycosylation in ER	TME vs TME	6.816738	0.0143494095624338	0.210502580227632	0.0127878578295002
Vesicle fusion with cis-Golgi - Protein O-linked glycosylation in Golgi Apparatus	Vesicle fusion with cis-Golgi	Protein O-linked glycosylation in Golgi Apparatus	TME vs TME	6.816738	0.0328245383913508	0.481528525344311	0.0270055270998545
Vesicle fusion with cis-Golgi - Protein O-linked glycosylation in Golgi Apparatus	Vesicle fusion with cis-Golgi	Protein O-linked glycosylation in Golgi Apparatus	FME vs FME	6.911979	0.0228022229842778	0.329894290212854	0.0354802070549826
Vesicle fusion with cis-Golgi - Proteolysis of elastic fibers	Vesicle fusion with cis-Golgi	Proteolysis of elastic fibers	IME vs IME	6.177302	0.0107260234877701	0.173636055344006	0.014444873047902
Vesicle fusion with cis-Golgi - Purine biosynthesis and salvage	Vesicle fusion with cis-Golgi	Purine biosynthesis and salvage	TME vs TME	6.816738	0.000765281623408809	0.011226507657157	0.000792412345416991
Vesicle fusion with cis-Golgi - Rab1 activation in cis-Golgi vesicle tethering and autophagosome biogenesis	Vesicle fusion with cis-Golgi	Rab1 activation in cis-Golgi vesicle tethering and autophagosome biogenesis	TME vs TME	6.816738	0.0201073834817285	0.294970750267749	0.0265769807650778
Vesicle fusion with cis-Golgi - Rab1 activation in cis-Golgi vesicle tethering and autophagosome biogenesis	Vesicle fusion with cis-Golgi	Rab1 activation in cis-Golgi vesicle tethering and autophagosome biogenesis	FME vs FME	6.911979	0.0798877960974681	1.15578765317815	0.0626216283902824
Vesicle fusion with cis-Golgi - Rab1 activation in cis-Golgi vesicle tethering and autophagosome biogenesis	Vesicle fusion with cis-Golgi	Rab1 activation in cis-Golgi vesicle tethering and autophagosome biogenesis	IME vs IME	6.177302	0.0124844159266096	0.202101434631581	0.00846943738526741
Vesicle fusion with cis-Golgi - Recycling endosome dynamics	Vesicle fusion with cis-Golgi	Recycling endosome dynamics	FME vs FME	6.911979	0.00190725310318765	0.0275934460059522	0.00207680750869827
Vesicle fusion with cis-Golgi - Recycling endosome dynamics	Vesicle fusion with cis-Golgi	Recycling endosome dynamics	GME vs GME	6.569755	0.232051173992351	3.53211309315161	0.177023102057714
Vesicle fusion with cis-Golgi - Regulation of actin dynamics during macropinocytosis	Vesicle fusion with cis-Golgi	Regulation of actin dynamics during macropinocytosis	TME vs TME	6.816738	0.0038264148787988	0.056132637479192	0.0030293724730617
Vesicle fusion with cis-Golgi - Regulation of actin dynamics during macropinocytosis	Vesicle fusion with cis-Golgi	Regulation of actin dynamics during macropinocytosis	IME vs IME	6.177302	0.0503327998885463	0.814802320452806	0.0401243081100291
Vesicle fusion with cis-Golgi - Regulation of actin dynamics during macropinocytosis	Vesicle fusion with cis-Golgi	Regulation of actin dynamics during macropinocytosis	FME vs FME	6.911979	0.00574606095010678	0.0831319253373799	0.00361691511639546
Vesicle fusion with cis-Golgi - Regulation of coagulation cascade	Vesicle fusion with cis-Golgi	Regulation of coagulation cascade	TME vs TME	6.816738	0.0766571765990519	1.1245433755902	0.0817982100055839
Vesicle fusion with cis-Golgi - Regulation of coagulation cascade	Vesicle fusion with cis-Golgi	Regulation of coagulation cascade	FME vs FME	6.911979	0.0467075727227287	0.675748218125666	0.0924627243368033
Vesicle fusion with cis-Golgi - Regulation of microtubule nucleation and stabilization at Golgi	Vesicle fusion with cis-Golgi	Regulation of microtubule nucleation and stabilization at Golgi	TME vs TME	6.816738	0.0477641222867516	0.700688829036671	0.0533334897352711
Vesicle fusion with cis-Golgi - Regulation of microtubule nucleation and stabilization at Golgi	Vesicle fusion with cis-Golgi	Regulation of microtubule nucleation and stabilization at Golgi	FME vs FME	6.911979	0.100405901717493	1.45263616197037	0.14146733397868
Vesicle fusion with cis-Golgi - Regulation of microtubule nucleation at existing microtubules	Vesicle fusion with cis-Golgi	Regulation of microtubule nucleation at existing microtubules	TME vs TME	6.816738	0.00152826223257959	0.0224192599578906	0.000984229125483469
Vesicle fusion with cis-Golgi - Regulation of nuclear and cytoplasmic mRNA fate by the exon junction complex	Vesicle fusion with cis-Golgi	Regulation of nuclear and cytoplasmic mRNA fate by the exon junction complex	TME vs TME	6.816738	0.0028488337734832	0.0417917446253532	0.00181706747584369
Vesicle fusion with cis-Golgi - Retinoid metabolism and intracellular transport	Vesicle fusion with cis-Golgi	Retinoid metabolism and intracellular transport	TME vs TME	6.816738	0.00142177228101101	0.0208570765470702	0.00307366920918935
Vesicle fusion with cis-Golgi - SDSA homologous recombination DSB repair	Vesicle fusion with cis-Golgi	SDSA homologous recombination DSB repair	TME vs TME	6.816738	0.00284477321802306	0.0417321771987076	0.00208877644407728
Vesicle fusion with cis-Golgi - Semaphorin receptor signaling	Vesicle fusion with cis-Golgi	Semaphorin receptor signaling	FME vs FME	6.911979	0.00191612324917705	0.0277217760603191	0.00157449205223647
Vesicle fusion with cis-Golgi - Serine and glycine metabolism	Vesicle fusion with cis-Golgi	Serine and glycine metabolism	FME vs FME	6.911979	0.00571675034898682	0.0827078701933333	0.00495275004987096
Vesicle fusion with cis-Golgi - Serine and glycine metabolism	Vesicle fusion with cis-Golgi	Serine and glycine metabolism	TME vs TME	6.816738	0.00894924639567784	0.131283412685832	0.0113496964581145
Vesicle fusion with cis-Golgi - Sister chromatid cohesion	Vesicle fusion with cis-Golgi	Sister chromatid cohesion	FME vs FME	6.911979	0.0114435349037286	0.165560911635438	0.00782027476099485
Vesicle fusion with cis-Golgi - Sister chromatid cohesion	Vesicle fusion with cis-Golgi	Sister chromatid cohesion	TME vs TME	6.816738	0.00712282912107143	0.104490285957922	0.00707509904254642
Vesicle fusion with cis-Golgi - Smooth muscle thin myofilament organization	Vesicle fusion with cis-Golgi	Smooth muscle thin myofilament organization	TME vs TME	6.816738	0.0014245662284174	0.0208980631211523	0.00193590385966487
Vesicle fusion with cis-Golgi - Smooth muscle thin myofilament organization	Vesicle fusion with cis-Golgi	Smooth muscle thin myofilament organization	IME vs IME	6.177302	0.013017442594797	0.210730228719413	0.0110258531145747
Vesicle fusion with cis-Golgi - Stress fiber assembly, organization and upstream regulation	Vesicle fusion with cis-Golgi	Stress fiber assembly, organization and upstream regulation	TME vs TME	6.816738	0.00284803290329154	0.0417799960414802	0.00199348786381827
Vesicle fusion with cis-Golgi - Stress fiber assembly, organization and upstream regulation	Vesicle fusion with cis-Golgi	Stress fiber assembly, organization and upstream regulation	GME vs GME	6.569755	0.0582736258132992	0.886998471842923	0.0625821828169956
Vesicle fusion with cis-Golgi - Stress fiber assembly, organization and upstream regulation	Vesicle fusion with cis-Golgi	Stress fiber assembly, organization and upstream regulation	FME vs FME	6.911979	0.0404889000980422	0.585778718529	0.0280761019184147
Vesicle fusion with cis-Golgi - Stress fiber assembly, organization and upstream regulation	Vesicle fusion with cis-Golgi	Stress fiber assembly, organization and upstream regulation	IME vs IME	6.177302	0.0486209384732985	0.787090199201333	0.0341102180231798
Vesicle fusion with cis-Golgi - Striated muscle thin myofilament organization	Vesicle fusion with cis-Golgi	Striated muscle thin myofilament organization	TME vs TME	6.816738	0.00305651944514162	0.0448384462732634	0.00251731470151609
Vesicle fusion with cis-Golgi - Striated muscle thin myofilament organization	Vesicle fusion with cis-Golgi	Striated muscle thin myofilament organization	FME vs FME	6.911979	0.0227209026939312	0.328717777752542	0.0195734426250376
Vesicle fusion with cis-Golgi - Support for large vesicle biogenesis at ER	Vesicle fusion with cis-Golgi	Support for large vesicle biogenesis at ER	TME vs TME	6.816738	0.102016042286199	1.49655217745515	0.106016957702187
Vesicle fusion with cis-Golgi - Support for large vesicle biogenesis at ER	Vesicle fusion with cis-Golgi	Support for large vesicle biogenesis at ER	IME vs IME	6.177302	0.0261168886805403	0.422787954316731	0.0351719480967708
Vesicle fusion with cis-Golgi - Support for large vesicle biogenesis at ER	Vesicle fusion with cis-Golgi	Support for large vesicle biogenesis at ER	FME vs FME	6.911979	0.0660088674394237	0.954992348188929	0.0370171608708277
Vesicle fusion with cis-Golgi - Tandem WH2-domain-mediated actin filament nucleation	Vesicle fusion with cis-Golgi	Tandem WH2-domain-mediated actin filament nucleation	TME vs TME	6.816738	0.00322987756230648	0.0473815704908718	0.00580695186519636
Vesicle fusion with cis-Golgi - Tetraspanin-enriched microdomain dynamics	Vesicle fusion with cis-Golgi	Tetraspanin-enriched microdomain dynamics	TME vs TME	6.816738	0.0305257179173498	0.447805350941082	0.0532285929813532
Vesicle fusion with cis-Golgi - Tetraspanin-enriched microdomain dynamics	Vesicle fusion with cis-Golgi	Tetraspanin-enriched microdomain dynamics	FME vs FME	6.911979	0.0836905653973317	1.21080473988443	0.0620829289319502
Vesicle fusion with cis-Golgi - Tetraspanin-enriched microdomain dynamics	Vesicle fusion with cis-Golgi	Tetraspanin-enriched microdomain dynamics	IME vs IME	6.177302	0.0528925949469297	0.856241043473837	0.0769924336695002
Vesicle fusion with cis-Golgi - Tetraspanin-enriched microdomain dynamics	Vesicle fusion with cis-Golgi	Tetraspanin-enriched microdomain dynamics	GME vs GME	6.569755	0.507174084557115	7.71983262894596	0.386904009951448
Vesicle fusion with cis-Golgi - Thioredoxin-dependent peroxiredoxin-mediated peroxide detoxification	Vesicle fusion with cis-Golgi	Thioredoxin-dependent peroxiredoxin-mediated peroxide detoxification	TME vs TME	6.816738	0.00896242958622128	0.131476807097843	0.00936481093288455
Vesicle fusion with cis-Golgi - Thioredoxin-dependent peroxiredoxin-mediated peroxide detoxification	Vesicle fusion with cis-Golgi	Thioredoxin-dependent peroxiredoxin-mediated peroxide detoxification	GME vs GME	6.569755	0.233729978691439	3.55766662928105	0.113783607527304
Vesicle fusion with cis-Golgi - Thioredoxin-dependent peroxiredoxin-mediated peroxide detoxification	Vesicle fusion with cis-Golgi	Thioredoxin-dependent peroxiredoxin-mediated peroxide detoxification	FME vs FME	6.911979	0.028207634729619	0.408097826432418	0.01684916701291
Vesicle fusion with cis-Golgi - Tight junction organization	Vesicle fusion with cis-Golgi	Tight junction organization	TME vs TME	6.816738	0.0424587676479882	0.622860481074114	0.0424506000626233
Vesicle fusion with cis-Golgi - Tight junction organization	Vesicle fusion with cis-Golgi	Tight junction organization	FME vs FME	6.911979	0.0350889558312868	0.507654283806187	0.0390792380836032
Vesicle fusion with cis-Golgi - Transcription regulation by mediator	Vesicle fusion with cis-Golgi	Transcription regulation by mediator	FME vs FME	6.911979	0.055732843658053	0.80632256393574	0.0299005499190958
Vesicle fusion with cis-Golgi - Transmembrane glucose transport	Vesicle fusion with cis-Golgi	Transmembrane glucose transport	TME vs TME	6.816738	0.0153032043263091	0.224494532853263	0.0122281427968784
Vesicle fusion with cis-Golgi - TREX-2-mediated nuclear mRNA export	Vesicle fusion with cis-Golgi	TREX-2-mediated nuclear mRNA export	IME vs IME	6.177302	0.0203666267646361	0.329701005792805	0.0136078619118988
Vesicle fusion with cis-Golgi - TREX-2-mediated nuclear mRNA export	Vesicle fusion with cis-Golgi	TREX-2-mediated nuclear mRNA export	TME vs TME	6.816738	0.130335404846792	1.91199079626864	0.114748916039995
Vesicle fusion with cis-Golgi - TREX-2-mediated nuclear mRNA export	Vesicle fusion with cis-Golgi	TREX-2-mediated nuclear mRNA export	GME vs GME	6.569755	0.0387217387606893	0.589393960449151	0.0188503808993092
Vesicle fusion with cis-Golgi - TREX-2-mediated nuclear mRNA export	Vesicle fusion with cis-Golgi	TREX-2-mediated nuclear mRNA export	FME vs FME	6.911979	0.164855942446659	2.38507597080821	0.205418734179184
Vesicle fusion with cis-Golgi - U1 and U2 snRNP recruitment and pre-spliceosome assembly	Vesicle fusion with cis-Golgi	U1 and U2 snRNP recruitment and pre-spliceosome assembly	TME vs TME	6.816738	0.00854447104271953	0.125345450162737	0.0056876219646702
Vesicle fusion with cis-Golgi - U1 and U2 snRNP recruitment and pre-spliceosome assembly	Vesicle fusion with cis-Golgi	U1 and U2 snRNP recruitment and pre-spliceosome assembly	IME vs IME	6.177302	0.00876964123503639	0.14196555811854	0.00465940419010052
Vesicle fusion with cis-Golgi - U1 and U2 snRNP recruitment and pre-spliceosome assembly	Vesicle fusion with cis-Golgi	U1 and U2 snRNP recruitment and pre-spliceosome assembly	FME vs FME	6.911979	0.00311013514428984	0.0449963070091451	0.00785982225647791
Vesicle fusion with cis-Golgi - U2 snRNP-selective component synthesis	Vesicle fusion with cis-Golgi	U2 snRNP-selective component synthesis	IME vs IME	6.177302	0.00534012357557289	0.0864475072023893	0.00321475515693811
Vesicle fusion with cis-Golgi - Upstream regulation of contractile ring	Vesicle fusion with cis-Golgi	Upstream regulation of contractile ring	FME vs FME	6.911979	0.0157848798813339	0.228369915869092	0.018864245435122
Vesicle fusion with cis-Golgi - Upstream regulation of contractile ring	Vesicle fusion with cis-Golgi	Upstream regulation of contractile ring	IME vs IME	6.177302	0.00810271903424516	0.131169223363281	0.0168656617855815
Vesicle fusion with cis-Golgi - Upstream regulation of contractile ring	Vesicle fusion with cis-Golgi	Upstream regulation of contractile ring	TME vs TME	6.816738	0.00712008225822886	0.104449990103701	0.00498371965954568
Vesicle fusion with cis-Golgi - Vesicle biogenesis at cis-Golgi	Vesicle fusion with cis-Golgi	Vesicle biogenesis at cis-Golgi	IME vs IME	6.177302	0.0939220529712441	1.52043810143921	0.0802491476677984
Vesicle fusion with cis-Golgi - Vesicle biogenesis at cis-Golgi	Vesicle fusion with cis-Golgi	Vesicle biogenesis at cis-Golgi	TME vs TME	6.816738	0.191967970978267	2.81612654765807	0.19492416483935
Vesicle fusion with cis-Golgi - Vesicle biogenesis at cis-Golgi	Vesicle fusion with cis-Golgi	Vesicle biogenesis at cis-Golgi	GME vs GME	6.569755	0.603317061628729	9.18325064268294	1.15938593645556
Vesicle fusion with cis-Golgi - Vesicle biogenesis at cis-Golgi	Vesicle fusion with cis-Golgi	Vesicle biogenesis at cis-Golgi	FME vs FME	6.911979	0.22490955205384	3.25390980905901	0.197875356955867
Vesicle fusion with cis-Golgi - Vesicle biogenesis at ER membrane	Vesicle fusion with cis-Golgi	Vesicle biogenesis at ER membrane	TME vs TME	6.816738	0.154957014221407	2.27318421542381	0.159785317955697
Vesicle fusion with cis-Golgi - Vesicle biogenesis at ER membrane	Vesicle fusion with cis-Golgi	Vesicle biogenesis at ER membrane	FME vs FME	6.911979	0.158860672447517	2.29833857935453	0.173848191434468
Vesicle fusion with cis-Golgi - Vesicle biogenesis at ER membrane	Vesicle fusion with cis-Golgi	Vesicle biogenesis at ER membrane	IME vs IME	6.177302	0.14272889806733	2.31053781229041	0.101887974531079
Vesicle fusion with cis-Golgi - Vesicle fusion with cis-Golgi	Vesicle fusion with cis-Golgi	Vesicle fusion with cis-Golgi	IME vs IME	6.177302	0.644599751307494	10.434972310137	0.762966828815051
Vesicle fusion with cis-Golgi - Vesicle fusion with cis-Golgi	Vesicle fusion with cis-Golgi	Vesicle fusion with cis-Golgi	TME vs TME	6.816738	0.927142632079872	13.6009719035958	0.966738623122625
Vesicle fusion with cis-Golgi - Vesicle fusion with cis-Golgi	Vesicle fusion with cis-Golgi	Vesicle fusion with cis-Golgi	FME vs FME	6.911979	0.671553903294188	9.71579825439218	0.903461772250904
Vesicle fusion with cis-Golgi - Vesicle fusion with plasma membrane	Vesicle fusion with cis-Golgi	Vesicle fusion with plasma membrane	TME vs TME	6.816738	0.00142456582421429	0.0208980571915845	0.000917651165915958
Vesicle fusion with cis-Golgi - Vesicle tethering at cis-Golgi	Vesicle fusion with cis-Golgi	Vesicle tethering at cis-Golgi	IME vs IME	6.177302	0.325215147181838	5.26467943680722	0.212129592660842
Vesicle fusion with cis-Golgi - Vesicle tethering at cis-Golgi	Vesicle fusion with cis-Golgi	Vesicle tethering at cis-Golgi	TME vs TME	6.816738	0.22418065453152	3.28867930144997	0.209998892030228
Vesicle fusion with cis-Golgi - Vesicle tethering at cis-Golgi	Vesicle fusion with cis-Golgi	Vesicle tethering at cis-Golgi	FME vs FME	6.911979	0.289810508458227	4.19287330230803	0.351782553415871
Vesicle fusion with cis-Golgi - Vesicle tethering at plasma membrane	Vesicle fusion with cis-Golgi	Vesicle tethering at plasma membrane	FME vs FME	6.911979	0.0111290625937697	0.161011240335538	0.00951585666605911
Vesicle fusion with cis-Golgi - Vesicle tethering at plasma membrane	Vesicle fusion with cis-Golgi	Vesicle tethering at plasma membrane	TME vs TME	6.816738	0.00660816660336373	0.0969403036779861	0.00823466684328652
Vesicle fusion with cis-Golgi - Vesicle tethering at plasma membrane	Vesicle fusion with cis-Golgi	Vesicle tethering at plasma membrane	IME vs IME	6.177302	0.0261032214320492	0.422566704837079	0.0167772599751416
Vesicle fusion with cis-Golgi - Vesicle tethering at Trans-Golgi Network	Vesicle fusion with cis-Golgi	Vesicle tethering at Trans-Golgi Network	TME vs TME	6.816738	0.0655108465812235	0.961029245018296	0.07391395494344
Vesicle fusion with cis-Golgi - Vesicle tethering at Trans-Golgi Network	Vesicle fusion with cis-Golgi	Vesicle tethering at Trans-Golgi Network	GME vs GME	6.569755	0.0385087547244677	0.586152073368694	0.0413559632610243
Vesicle fusion with cis-Golgi - Vesicle tethering at Trans-Golgi Network	Vesicle fusion with cis-Golgi	Vesicle tethering at Trans-Golgi Network	IME vs IME	6.177302	0.0131544618525546	0.21294833717781	0.00991154594663134
Vesicle fusion with cis-Golgi - Vesicle tethering at Trans-Golgi Network	Vesicle fusion with cis-Golgi	Vesicle tethering at Trans-Golgi Network	FME vs FME	6.911979	0.053363208759277	0.772039545848673	0.0505433869307856
Vesicle fusion with cis-Golgi - Vesicle trafficking involved in biogenesis of lysosome-related organelles	Vesicle fusion with cis-Golgi	Vesicle trafficking involved in biogenesis of lysosome-related organelles	TME vs TME	6.816738	0.0158412893509979	0.232388117992499	0.0158469950011649
Vesicle fusion with cis-Golgi - Vesicle trafficking involved in biogenesis of lysosome-related organelles	Vesicle fusion with cis-Golgi	Vesicle trafficking involved in biogenesis of lysosome-related organelles	FME vs FME	6.911979	0.00288582217454626	0.0417510283365297	0.00197211110956372
Vesicle fusion with cis-Golgi - Vesicle trafficking involved in biogenesis of lysosome-related organelles	Vesicle fusion with cis-Golgi	Vesicle trafficking involved in biogenesis of lysosome-related organelles	IME vs IME	6.177302	0.00869252635238832	0.140717199484365	0.033136505293451
Vesicle fusion with cis-Golgi - Viral RNA-activated RIG-I-like signaling	Vesicle fusion with cis-Golgi	Viral RNA-activated RIG-I-like signaling	IME vs IME	6.177302	0.136354056499381	2.20733998277197	0.179388784185396
Vesicle fusion with cis-Golgi - Viral RNA-activated RIG-I-like signaling	Vesicle fusion with cis-Golgi	Viral RNA-activated RIG-I-like signaling	FME vs FME	6.911979	0.0201046222496994	0.290866381389007	0.025433945476351
Vesicle fusion with cis-Golgi - Viral RNA-activated RIG-I-like signaling	Vesicle fusion with cis-Golgi	Viral RNA-activated RIG-I-like signaling	TME vs TME	6.816738	0.0137533015236903	0.201757810646419	0.0125496897047197
Vesicle fusion with cis-Golgi - Voltage-gated potassium flux	Vesicle fusion with cis-Golgi	Voltage-gated potassium flux	IME vs IME	6.177302	0.00433914039797373	0.070243294091892	0.00439256264247977
Vesicle fusion with plasma membrane - Actin biosynthesis and recycling	Vesicle fusion with plasma membrane	Actin biosynthesis and recycling	FME vs FME	6.453453	0.127054545839574	1.96878408753402	0.0956003276227497
Vesicle fusion with plasma membrane - Actin biosynthesis and recycling	Vesicle fusion with plasma membrane	Actin biosynthesis and recycling	IME vs IME	6.491704	0.280582990188812	4.3221779249514	0.200945713189836
Vesicle fusion with plasma membrane - Actin filament capping	Vesicle fusion with plasma membrane	Actin filament capping	TME vs TME	5.836873	0.0293453664115169	0.502758402631232	0.0181720240809644
Vesicle fusion with plasma membrane - Actin filament severing and depolymerization	Vesicle fusion with plasma membrane	Actin filament severing and depolymerization	TME vs TME	5.836873	0.0655557413719554	1.12313130983893	0.0868043564998448
Vesicle fusion with plasma membrane - Actin filament severing and depolymerization	Vesicle fusion with plasma membrane	Actin filament severing and depolymerization	FME vs FME	6.453453	0.180227144093078	2.79272442467488	0.118015929313476
Vesicle fusion with plasma membrane - Acyl CoA hydrolysis	Vesicle fusion with plasma membrane	Acyl CoA hydrolysis	TME vs TME	5.836873	0.0244145558452345	0.418281473319202	0.0183040146484329
Vesicle fusion with plasma membrane - Adrenergic receptor signaling	Vesicle fusion with plasma membrane	Adrenergic receptor signaling	FME vs FME	6.453453	0.0557903617209688	0.864504104659894	0.0360653027334981
Vesicle fusion with plasma membrane - Aspartate and arginine metabolism	Vesicle fusion with plasma membrane	Aspartate and arginine metabolism	TME vs TME	5.836873	0.00978178880383896	0.167586134210411	0.00639169978906663
Vesicle fusion with plasma membrane - Bridge-mediated phospholipid transfer at organelle contact sites	Vesicle fusion with plasma membrane	Bridge-mediated phospholipid transfer at organelle contact sites	TME vs TME	5.836873	0.0959253325355192	1.64343720508121	0.088479162688573
Vesicle fusion with plasma membrane - Bridge-mediated phospholipid transfer at organelle contact sites	Vesicle fusion with plasma membrane	Bridge-mediated phospholipid transfer at organelle contact sites	FME vs FME	6.453453	0.221701301875218	3.43539062245463	0.187331994602861
Vesicle fusion with plasma membrane - Calcineurin-NFAT signaling pathway	Vesicle fusion with plasma membrane	Calcineurin-NFAT signaling pathway	TME vs TME	5.836873	0.140848875053811	2.41308813260102	0.116021988344826
Vesicle fusion with plasma membrane - Calcineurin-NFAT signaling pathway	Vesicle fusion with plasma membrane	Calcineurin-NFAT signaling pathway	FME vs FME	6.453453	0.214308691816247	3.32083782976807	0.312688703587471
Vesicle fusion with plasma membrane - Cardiolipin biosynthesis and remodeling	Vesicle fusion with plasma membrane	Cardiolipin biosynthesis and remodeling	TME vs TME	5.836873	0.158018783164916	2.70725094707098	0.455048032255469
Vesicle fusion with plasma membrane - Cardiolipin biosynthesis and remodeling	Vesicle fusion with plasma membrane	Cardiolipin biosynthesis and remodeling	FME vs FME	6.453453	0.0119987147537651	0.185927064017843	0.0067251905667495
Vesicle fusion with plasma membrane - Cardiolipin biosynthesis and remodeling	Vesicle fusion with plasma membrane	Cardiolipin biosynthesis and remodeling	IME vs IME	6.491704	0.560491465168899	8.63396543121336	0.666265544688653
Vesicle fusion with plasma membrane - Cardiomyocyte action potential plateau maintenance and repolarization	Vesicle fusion with plasma membrane	Cardiomyocyte action potential plateau maintenance and repolarization	TME vs TME	5.836873	0.0551604172987671	0.945033805361396	0.0465863838207214
Vesicle fusion with plasma membrane - Cardiomyocyte action potential plateau maintenance and repolarization	Vesicle fusion with plasma membrane	Cardiomyocyte action potential plateau maintenance and repolarization	FME vs FME	6.453453	0.0194778477635522	0.301820580152335	0.0200943621769126
Vesicle fusion with plasma membrane - Cardiomyocyte pacemaker current generation	Vesicle fusion with plasma membrane	Cardiomyocyte pacemaker current generation	TME vs TME	5.836873	0.246976910304144	4.23132276387514	0.17427204532441
Vesicle fusion with plasma membrane - Cardiomyocyte pacemaker current generation	Vesicle fusion with plasma membrane	Cardiomyocyte pacemaker current generation	FME vs FME	6.453453	0.161606671964988	2.50418937867627	0.0972409320418186
Vesicle fusion with plasma membrane - Carrier-mediated bicarbonate transmembrane transport	Vesicle fusion with plasma membrane	Carrier-mediated bicarbonate transmembrane transport	TME vs TME	5.836873	0.0425107795143813	0.728314354762015	0.0271173555150728
Vesicle fusion with plasma membrane - Carrier-mediated bicarbonate transmembrane transport	Vesicle fusion with plasma membrane	Carrier-mediated bicarbonate transmembrane transport	FME vs FME	6.453453	0.0721902054907233	1.1186292226443	0.0788762387102476
Vesicle fusion with plasma membrane - Carrier-mediated chloride transmembrane transport	Vesicle fusion with plasma membrane	Carrier-mediated chloride transmembrane transport	TME vs TME	5.836873	0.00600909819494717	0.10295065215339	0.00372183090124096
Vesicle fusion with plasma membrane - Carrier-mediated chloride transmembrane transport	Vesicle fusion with plasma membrane	Carrier-mediated chloride transmembrane transport	FME vs FME	6.453453	0.0540185313818226	0.837048562990998	0.0493791083164815
Vesicle fusion with plasma membrane - Catalytic spliceosome activation	Vesicle fusion with plasma membrane	Catalytic spliceosome activation	FME vs FME	6.453453	0.0196506758261366	0.304498651505446	0.0147858625173407
Vesicle fusion with plasma membrane - Catecholamine metabolism	Vesicle fusion with plasma membrane	Catecholamine metabolism	FME vs FME	6.453453	0.0490302358015462	0.759752021592434	0.0274810832714057
Vesicle fusion with plasma membrane - Catecholamine metabolism	Vesicle fusion with plasma membrane	Catecholamine metabolism	IME vs IME	6.491704	0.140122866292225	2.15849135780334	0.166566386172163
Vesicle fusion with plasma membrane - Cellular uptake and export of free and transferrin-bound iron	Vesicle fusion with plasma membrane	Cellular uptake and export of free and transferrin-bound iron	TME vs TME	5.836873	0.00493429158902403	0.0845365678051594	0.00864201730733631
Vesicle fusion with plasma membrane - Cellular uptake and export of free and transferrin-bound iron	Vesicle fusion with plasma membrane	Cellular uptake and export of free and transferrin-bound iron	FME vs FME	6.453453	0.0589520274784099	0.913495954516339	0.0608179818219524
Vesicle fusion with plasma membrane - Cellular urate import and export	Vesicle fusion with plasma membrane	Cellular urate import and export	FME vs FME	6.453453	0.0364212956425651	0.564369159990495	0.0214736187093686
Vesicle fusion with plasma membrane - Chaperone-mediated autophagy	Vesicle fusion with plasma membrane	Chaperone-mediated autophagy	FME vs FME	6.453453	0.0478621250916732	0.741651466725394	0.0282190132642494
Vesicle fusion with plasma membrane - Chondroitin sulfate and dermatan sulfate chain biosynthesis	Vesicle fusion with plasma membrane	Chondroitin sulfate and dermatan sulfate chain biosynthesis	FME vs FME	6.453453	0.165557490986262	2.56540961735732	0.140130757763301
Vesicle fusion with plasma membrane - Chondroitin sulfate and dermatan sulfate chain biosynthesis	Vesicle fusion with plasma membrane	Chondroitin sulfate and dermatan sulfate chain biosynthesis	TME vs TME	5.836873	0.00488289511392183	0.083656019600005	0.00504258043553756
Vesicle fusion with plasma membrane - Clathrin-mediated endosomal vesicle biogenesis for retrograde transport to the TGN	Vesicle fusion with plasma membrane	Clathrin-mediated endosomal vesicle biogenesis for retrograde transport to the TGN	TME vs TME	5.836873	0.0473986075625033	0.812054887674411	0.031851598890367
Vesicle fusion with plasma membrane - Clathrin-mediated endosomal vesicle biogenesis for retrograde transport to the TGN	Vesicle fusion with plasma membrane	Clathrin-mediated endosomal vesicle biogenesis for retrograde transport to the TGN	FME vs FME	6.453453	0.071793085401048	1.11247561587465	0.0740654859489251
Vesicle fusion with plasma membrane - Clathrin-mediated vesicle traffic from TGN to endosomal lysosomal system	Vesicle fusion with plasma membrane	Clathrin-mediated vesicle traffic from TGN to endosomal lysosomal system	IME vs IME	6.491704	1.75790638267003	27.0792757472385	1.67661134201467
Vesicle fusion with plasma membrane - Clathrin-mediated vesicle traffic from TGN to endosomal lysosomal system	Vesicle fusion with plasma membrane	Clathrin-mediated vesicle traffic from TGN to endosomal lysosomal system	TME vs TME	5.836873	0.0454732285951894	0.779068403863236	0.0646309507505142
Vesicle fusion with plasma membrane - Clathrin-mediated vesicle traffic from TGN to endosomal lysosomal system	Vesicle fusion with plasma membrane	Clathrin-mediated vesicle traffic from TGN to endosomal lysosomal system	FME vs FME	6.453453	0.0544477431485501	0.843699448962307	0.0321018254658459
Vesicle fusion with plasma membrane - Coagulation cascade	Vesicle fusion with plasma membrane	Coagulation cascade	TME vs TME	5.836873	0.150989519162379	2.58682234202205	0.119252126785046
Vesicle fusion with plasma membrane - Coagulation cascade	Vesicle fusion with plasma membrane	Coagulation cascade	FME vs FME	6.453453	0.168640218224012	2.61317826893751	0.130233255271718
Vesicle fusion with plasma membrane - Coenzyme A biosynthesis from pantothenate	Vesicle fusion with plasma membrane	Coenzyme A biosynthesis from pantothenate	TME vs TME	5.836873	0.0048829111690469	0.0836562946638403	0.00366080292968659
Vesicle fusion with plasma membrane - Common gamma chain family receptor signaling	Vesicle fusion with plasma membrane	Common gamma chain family receptor signaling	FME vs FME	6.453453	0.0291690341944284	0.451991150660894	0.0300922948248108
Vesicle fusion with plasma membrane - Contractile ring assembly and constriction	Vesicle fusion with plasma membrane	Contractile ring assembly and constriction	GME vs GME	5.96294	1.18916559748244	19.942605948787	1.21307505860346
Vesicle fusion with plasma membrane - Cortical cytoskeleton dynamics	Vesicle fusion with plasma membrane	Cortical cytoskeleton dynamics	FME vs FME	6.453453	0.0240982699767341	0.373416709758647	0.0135069014680644
Vesicle fusion with plasma membrane - Cortical cytoskeleton dynamics	Vesicle fusion with plasma membrane	Cortical cytoskeleton dynamics	TME vs TME	5.836873	0.0242043704328759	0.414680479530543	0.0203466144695056
Vesicle fusion with plasma membrane - Cortical cytoskeleton dynamics	Vesicle fusion with plasma membrane	Cortical cytoskeleton dynamics	GME vs GME	5.96294	0.145142972049039	2.43408412077993	0.1507290116536
Vesicle fusion with plasma membrane - Desmosome organization	Vesicle fusion with plasma membrane	Desmosome organization	TME vs TME	5.836873	0.0514656494059164	0.881733331349467	0.0318710249067255
Vesicle fusion with plasma membrane - Early endocytic vesicle and endosome fusion	Vesicle fusion with plasma membrane	Early endocytic vesicle and endosome fusion	GME vs GME	5.96294	0.362857430122597	6.08521030194982	0.376822529134001
Vesicle fusion with plasma membrane - Early endocytic vesicle and endosome fusion	Vesicle fusion with plasma membrane	Early endocytic vesicle and endosome fusion	FME vs FME	6.453453	0.349368376179878	5.41366619482498	0.289789652068418
Vesicle fusion with plasma membrane - Early endocytic vesicle and endosome fusion	Vesicle fusion with plasma membrane	Early endocytic vesicle and endosome fusion	TME vs TME	5.836873	0.352662414521437	6.04197574862402	0.398104751593628
Vesicle fusion with plasma membrane - Early endosome dynamics	Vesicle fusion with plasma membrane	Early endosome dynamics	TME vs TME	5.836873	0.0420594602902794	0.720582144879054	0.0376744105387647
Vesicle fusion with plasma membrane - Endogenous control of complement activity	Vesicle fusion with plasma membrane	Endogenous control of complement activity	TME vs TME	5.836873	0.00604232863565629	0.103519971447461	0.00453003825090214
Vesicle fusion with plasma membrane - Endogenous control of complement activity	Vesicle fusion with plasma membrane	Endogenous control of complement activity	FME vs FME	6.453453	0.0301523762465258	0.467228607707231	0.0233025438192469
Vesicle fusion with plasma membrane - Endoplasmic and sarcoplasmic calcium import, export and storage	Vesicle fusion with plasma membrane	Endoplasmic and sarcoplasmic calcium import, export and storage	TME vs TME	5.836873	0.0296057495341442	0.507219406830956	0.0518521038440178
Vesicle fusion with plasma membrane - Endoplasmic reticulum-plasma membrane contact site formation	Vesicle fusion with plasma membrane	Endoplasmic reticulum-plasma membrane contact site formation	GME vs GME	5.96294	0.109470874836145	1.83585408487101	0.105558848211334
Vesicle fusion with plasma membrane - Endoplasmic reticulum-plasma membrane contact site formation	Vesicle fusion with plasma membrane	Endoplasmic reticulum-plasma membrane contact site formation	TME vs TME	5.836873	0.275676133248873	4.72301113750495	0.256345593961064
Vesicle fusion with plasma membrane - Endoplasmic reticulum-plasma membrane contact site formation	Vesicle fusion with plasma membrane	Endoplasmic reticulum-plasma membrane contact site formation	FME vs FME	6.453453	0.251544020544896	3.8978209059	0.238984676183677
Vesicle fusion with plasma membrane - Exosome secretion	Vesicle fusion with plasma membrane	Exosome secretion	TME vs TME	5.836873	0.418423042894555	7.16861727741814	0.3878612267159
Vesicle fusion with plasma membrane - Exosome secretion	Vesicle fusion with plasma membrane	Exosome secretion	FME vs FME	6.453453	0.418503235974348	6.48495105880072	0.39267102037765
Vesicle fusion with plasma membrane - Exosome secretion	Vesicle fusion with plasma membrane	Exosome secretion	IME vs IME	6.491704	0.227712775186951	3.50775052144164	0.16308153955301
Vesicle fusion with plasma membrane - Fructose and mannose metabolism	Vesicle fusion with plasma membrane	Fructose and mannose metabolism	TME vs TME	5.836873	0.00978178880383896	0.167586134210411	0.00639169978906663
Vesicle fusion with plasma membrane - Fusion of autophagosomes with lysosomes	Vesicle fusion with plasma membrane	Fusion of autophagosomes with lysosomes	FME vs FME	6.453453	0.19936039380889	3.08920525764617	0.218560012753748
Vesicle fusion with plasma membrane - Fusion of autophagosomes with lysosomes	Vesicle fusion with plasma membrane	Fusion of autophagosomes with lysosomes	TME vs TME	5.836873	0.0293453664115169	0.502758402631232	0.0181720240809644
Vesicle fusion with plasma membrane - Fusion of late endosomes with lysosomes	Vesicle fusion with plasma membrane	Fusion of late endosomes with lysosomes	TME vs TME	5.836873	0.129456962762949	2.21791661741349	0.0883475176150006
Vesicle fusion with plasma membrane - Fusion of late endosomes with lysosomes	Vesicle fusion with plasma membrane	Fusion of late endosomes with lysosomes	FME vs FME	6.453453	0.185306619140533	2.87143384495082	0.256217244241982
Vesicle fusion with plasma membrane - Glycerol-3-phosphate pathway	Vesicle fusion with plasma membrane	Glycerol-3-phosphate pathway	TME vs TME	5.836873	0.20322920788766	3.48181687332794	0.156418342396178
Vesicle fusion with plasma membrane - Glycerol-3-phosphate pathway	Vesicle fusion with plasma membrane	Glycerol-3-phosphate pathway	FME vs FME	6.453453	0.0585874282003348	0.907846276637777	0.0440832501782221
Vesicle fusion with plasma membrane - gp130 receptor signaling	Vesicle fusion with plasma membrane	gp130 receptor signaling	FME vs FME	6.453453	0.0835544820775348	1.29472529825186	0.0861991553046282
Vesicle fusion with plasma membrane - gp130 receptor signaling	Vesicle fusion with plasma membrane	gp130 receptor signaling	IME vs IME	6.491704	0.561166347569649	8.64436150623022	0.66706778864468
Vesicle fusion with plasma membrane - GPCR desensitization and endocytic adaptor recruitment	Vesicle fusion with plasma membrane	GPCR desensitization and endocytic adaptor recruitment	FME vs FME	6.453453	0.156429079976808	2.42395957933526	0.0922289654779213
Vesicle fusion with plasma membrane - GPI-anchor synthesis and attachment to protein	Vesicle fusion with plasma membrane	GPI-anchor synthesis and attachment to protein	TME vs TME	5.836873	0.0146487094244452	0.250968471395633	0.0291789281910896
Vesicle fusion with plasma membrane - Initiation of phagocytosis of apoptotic cells	Vesicle fusion with plasma membrane	Initiation of phagocytosis of apoptotic cells	GME vs GME	5.96294	0.606154240332401	10.1653589581865	0.588845698702778
Vesicle fusion with plasma membrane - Initiation of phagocytosis via complement receptors	Vesicle fusion with plasma membrane	Initiation of phagocytosis via complement receptors	TME vs TME	5.836873	0.0944136962822221	1.61753915298639	0.0694000612243324
Vesicle fusion with plasma membrane - Initiation of phagocytosis via complement receptors	Vesicle fusion with plasma membrane	Initiation of phagocytosis via complement receptors	FME vs FME	6.453453	0.30278149723429	4.69177540886477	0.343545155079387
Vesicle fusion with plasma membrane - Initiation of phagocytosis via complement receptors	Vesicle fusion with plasma membrane	Initiation of phagocytosis via complement receptors	GME vs GME	5.96294	0.411140517505223	6.89492981258911	0.426963861766412
Vesicle fusion with plasma membrane - Inositol metabolism and transport	Vesicle fusion with plasma membrane	Inositol metabolism and transport	TME vs TME	5.836873	0.316139507974468	5.41624840559117	0.242431294080647
Vesicle fusion with plasma membrane - Inositol metabolism and transport	Vesicle fusion with plasma membrane	Inositol metabolism and transport	FME vs FME	6.453453	0.0873703074656177	1.35385373206919	0.0501139628775498
Vesicle fusion with plasma membrane - Inward rectifier potassium flux	Vesicle fusion with plasma membrane	Inward rectifier potassium flux	TME vs TME	5.836873	0.249086594170741	4.26746684454373	0.17536739154629
Vesicle fusion with plasma membrane - Inward rectifier potassium flux	Vesicle fusion with plasma membrane	Inward rectifier potassium flux	FME vs FME	6.453453	0.0717931404514469	1.1124764689126	0.0540196944774457
Vesicle fusion with plasma membrane - Late endosomal, vesicle and autophagosomal tethering to lysosomes	Vesicle fusion with plasma membrane	Late endosomal, vesicle and autophagosomal tethering to lysosomes	TME vs TME	5.836873	0.0304968006452537	0.522485306973487	0.0197216621778789
Vesicle fusion with plasma membrane - Late endosomal, vesicle and autophagosomal tethering to lysosomes	Vesicle fusion with plasma membrane	Late endosomal, vesicle and autophagosomal tethering to lysosomes	GME vs GME	5.96294	0.294153955688803	4.93303576810324	0.283642135917831
Vesicle fusion with plasma membrane - Late endosomal, vesicle and autophagosomal tethering to lysosomes	Vesicle fusion with plasma membrane	Late endosomal, vesicle and autophagosomal tethering to lysosomes	IME vs IME	6.491704	0.422579165087811	6.50952624625553	0.302639413923821
Vesicle fusion with plasma membrane - Lectin complement pathway	Vesicle fusion with plasma membrane	Lectin complement pathway	TME vs TME	5.836873	0.0504685162131012	0.864649983873062	0.145847397942669
Vesicle fusion with plasma membrane - Lectin complement pathway	Vesicle fusion with plasma membrane	Lectin complement pathway	FME vs FME	6.453453	0.071793085401048	1.11247561587465	0.113933564403965
Vesicle fusion with plasma membrane - Lysosomal degradation of chondroitin and dermatan sulfate	Vesicle fusion with plasma membrane	Lysosomal degradation of chondroitin and dermatan sulfate	FME vs FME	6.453453	0.155061438208906	2.40276717466922	0.124568808335558
Vesicle fusion with plasma membrane - Lysosomal degradation of chondroitin and dermatan sulfate	Vesicle fusion with plasma membrane	Lysosomal degradation of chondroitin and dermatan sulfate	TME vs TME	5.836873	0.274987563686066	4.71121424498561	0.267173335424024
Vesicle fusion with plasma membrane - Lysosomal pH regulation	Vesicle fusion with plasma membrane	Lysosomal pH regulation	TME vs TME	5.836873	0.0902581205692938	1.54634390607255	0.115761230322613
Vesicle fusion with plasma membrane - Lysosomal pH regulation	Vesicle fusion with plasma membrane	Lysosomal pH regulation	FME vs FME	6.453453	0.0663936821384272	1.02880872182232	0.0451973009079673
Vesicle fusion with plasma membrane - Mammalian circadian clock oscillation	Vesicle fusion with plasma membrane	Mammalian circadian clock oscillation	FME vs FME	6.453453	0.072482701325621	1.12316161573272	0.0406260161368224
Vesicle fusion with plasma membrane - MICOS-dependent maintenance of mitochondrial cristae architecture	Vesicle fusion with plasma membrane	MICOS-dependent maintenance of mitochondrial cristae architecture	TME vs TME	5.836873	0.00490376221582933	0.0840135244501895	0.00497658966686264
Vesicle fusion with plasma membrane - MICOS-dependent maintenance of mitochondrial cristae architecture	Vesicle fusion with plasma membrane	MICOS-dependent maintenance of mitochondrial cristae architecture	FME vs FME	6.453453	0.0119655234085745	0.185412744818767	0.00900328241290761
Vesicle fusion with plasma membrane - Microtubule assistance of vesicle traffic between Golgi and ER	Vesicle fusion with plasma membrane	Microtubule assistance of vesicle traffic between Golgi and ER	TME vs TME	5.836873	0.137559077204955	2.35672579286137	0.166783929098304
Vesicle fusion with plasma membrane - Microtubule assistance of vesicle traffic between Golgi and ER	Vesicle fusion with plasma membrane	Microtubule assistance of vesicle traffic between Golgi and ER	FME vs FME	6.453453	0.0543854478831064	0.842734147590965	0.0350172418087782
Vesicle fusion with plasma membrane - Microtubule-based anterograde organelle and vesicle transport	Vesicle fusion with plasma membrane	Microtubule-based anterograde organelle and vesicle transport	TME vs TME	5.836873	0.00976580628296346	0.167312314263755	0.0194526187940597
Vesicle fusion with plasma membrane - Microvillus assembly and organization	Vesicle fusion with plasma membrane	Microvillus assembly and organization	TME vs TME	5.836873	0.175645245147033	3.00923565381812	0.134871262183955
Vesicle fusion with plasma membrane - Microvillus assembly and organization	Vesicle fusion with plasma membrane	Microvillus assembly and organization	FME vs FME	6.453453	0.0120172310823626	0.186213985299261	0.0123976014528932
Vesicle fusion with plasma membrane - Mitochondrial ATP-synthesis coupled to proton gradient	Vesicle fusion with plasma membrane	Mitochondrial ATP-synthesis coupled to proton gradient	TME vs TME	5.836873	0.0211353012106176	0.362099764806814	0.0193552122085049
Vesicle fusion with plasma membrane - Mitochondrial translation elongation	Vesicle fusion with plasma membrane	Mitochondrial translation elongation	TME vs TME	5.836873	0.0273437172196811	0.468465222024684	0.0509884645621908
Vesicle fusion with plasma membrane - Mitochondrial translation elongation	Vesicle fusion with plasma membrane	Mitochondrial translation elongation	FME vs FME	6.453453	0.0181206604077689	0.280790172682756	0.010683753707642
Vesicle fusion with plasma membrane - Nodal growth differentiation factor receptor signaling	Vesicle fusion with plasma membrane	Nodal growth differentiation factor receptor signaling	TME vs TME	5.836873	0.00603506187549968	0.103395473948353	0.0214936530746167
Vesicle fusion with plasma membrane - Nodal growth differentiation factor receptor signaling	Vesicle fusion with plasma membrane	Nodal growth differentiation factor receptor signaling	FME vs FME	6.453453	0.0542758875928033	0.841036447168292	0.030421232167932
Vesicle fusion with plasma membrane - Non-vesicular ceramide transport	Vesicle fusion with plasma membrane	Non-vesicular ceramide transport	TME vs TME	5.836873	0.0564126681841725	0.966487947252529	0.0438645289761512
Vesicle fusion with plasma membrane - PC, PE, PS and PI biosynthesis	Vesicle fusion with plasma membrane	PC, PE, PS and PI biosynthesis	TME vs TME	5.836873	0.0146486773142108	0.250967921268232	0.0131088730467483
Vesicle fusion with plasma membrane - PC, PE, PS and PI biosynthesis	Vesicle fusion with plasma membrane	PC, PE, PS and PI biosynthesis	GME vs GME	5.96294	0.296317365671648	4.96931669725633	0.307721572963214
Vesicle fusion with plasma membrane - Pentose phosphate pathway	Vesicle fusion with plasma membrane	Pentose phosphate pathway	GME vs GME	5.96294	0.328036608820555	5.50125637702137	0.316313966158389
Vesicle fusion with plasma membrane - Phosphoglyceride remodelling via Lands cycle	Vesicle fusion with plasma membrane	Phosphoglyceride remodelling via Lands cycle	TME vs TME	5.836873	0.00911457240656038	0.156155074008228	0.0169961548540636
Vesicle fusion with plasma membrane - Phospholipid scrambling across membrane leaflets	Vesicle fusion with plasma membrane	Phospholipid scrambling across membrane leaflets	TME vs TME	5.836873	0.100071343376887	1.71446858218747	0.0819543917204662
Vesicle fusion with plasma membrane - Phospholipid scrambling across membrane leaflets	Vesicle fusion with plasma membrane	Phospholipid scrambling across membrane leaflets	GME vs GME	5.96294	0.435208351037502	7.2985534300158	0.43572624012866
Vesicle fusion with plasma membrane - Phospholipid scrambling across membrane leaflets	Vesicle fusion with plasma membrane	Phospholipid scrambling across membrane leaflets	FME vs FME	6.453453	0.073158290219557	1.13363025859243	0.0417040100188656
Vesicle fusion with plasma membrane - Phospholipid translocation from outer to inner membrane leaflets	Vesicle fusion with plasma membrane	Phospholipid translocation from outer to inner membrane leaflets	TME vs TME	5.836873	0.00979654141150302	0.167838882714546	0.0195138404404597
Vesicle fusion with plasma membrane - Proteolysis of elastic fibers	Vesicle fusion with plasma membrane	Proteolysis of elastic fibers	FME vs FME	6.453453	0.00980604716030924	0.151950404318487	0.00549621665428115
Vesicle fusion with plasma membrane - Proteolysis of elastic fibers	Vesicle fusion with plasma membrane	Proteolysis of elastic fibers	IME vs IME	6.491704	0.280582990188812	4.3221779249514	0.200945713189836
Vesicle fusion with plasma membrane - Rab1 activation in cis-Golgi vesicle tethering and autophagosome biogenesis	Vesicle fusion with plasma membrane	Rab1 activation in cis-Golgi vesicle tethering and autophagosome biogenesis	TME vs TME	5.836873	0.140012994478553	2.39876743961958	0.152707804935414
Vesicle fusion with plasma membrane - Rab1 activation in cis-Golgi vesicle tethering and autophagosome biogenesis	Vesicle fusion with plasma membrane	Rab1 activation in cis-Golgi vesicle tethering and autophagosome biogenesis	FME vs FME	6.453453	0.236568647263679	3.66576878666163	0.163236234945941
Vesicle fusion with plasma membrane - Rank signaling	Vesicle fusion with plasma membrane	Rank signaling	FME vs FME	6.453453	0.0360951027453617	0.55931461132215	0.0466039063420921
Vesicle fusion with plasma membrane - Rank signaling	Vesicle fusion with plasma membrane	Rank signaling	IME vs IME	6.491704	0.420874485283219	6.48326688742711	0.301418569784754
Vesicle fusion with plasma membrane - Recycling endosome dynamics	Vesicle fusion with plasma membrane	Recycling endosome dynamics	FME vs FME	6.453453	0.181492521833613	2.81233218875623	0.227574534360425
Vesicle fusion with plasma membrane - Regulation of G-protein signaling by beta and gamma subunits	Vesicle fusion with plasma membrane	Regulation of G-protein signaling by beta and gamma subunits	GME vs GME	5.96294	0.911264431992895	15.2821335572213	0.935575881040694
Vesicle fusion with plasma membrane - Regulation of G-protein signaling by beta and gamma subunits	Vesicle fusion with plasma membrane	Regulation of G-protein signaling by beta and gamma subunits	FME vs FME	6.453453	0.240847139932211	3.73206651909438	0.330672990221779
Vesicle fusion with plasma membrane - Regulation of G-protein signaling by beta and gamma subunits	Vesicle fusion with plasma membrane	Regulation of G-protein signaling by beta and gamma subunits	TME vs TME	5.836873	0.0911610648396696	1.5618135653255	0.0564555419243986
Vesicle fusion with plasma membrane - Regulation of G-protein signaling by beta and gamma subunits	Vesicle fusion with plasma membrane	Regulation of G-protein signaling by beta and gamma subunits	IME vs IME	6.491704	0.420874760677237	6.48327112967267	0.50030084148351
Vesicle fusion with plasma membrane - Roundabout signaling	Vesicle fusion with plasma membrane	Roundabout signaling	TME vs TME	5.836873	0.0293896502021116	0.503517093032627	0.0220339289078968
Vesicle fusion with plasma membrane - Semaphorin presentation on cell surface	Vesicle fusion with plasma membrane	Semaphorin presentation on cell surface	TME vs TME	5.836873	0.00911456866752941	0.156155009949419	0.0159634384698522
Vesicle fusion with plasma membrane - Serine and glycine metabolism	Vesicle fusion with plasma membrane	Serine and glycine metabolism	IME vs IME	6.491704	0.28024573258445	4.31698271560669	0.333132772344327
Vesicle fusion with plasma membrane - Shuttle-mediated phospholipid transport	Vesicle fusion with plasma membrane	Shuttle-mediated phospholipid transport	TME vs TME	5.836873	0.0631475695452267	1.08187339525408	0.0501916045010445
Vesicle fusion with plasma membrane - Shuttle-mediated phospholipid transport	Vesicle fusion with plasma membrane	Shuttle-mediated phospholipid transport	FME vs FME	6.453453	0.332330550520132	5.14965517638066	0.37023932681333
Vesicle fusion with plasma membrane - Smooth muscle thick myofilament organization and regulation	Vesicle fusion with plasma membrane	Smooth muscle thick myofilament organization and regulation	TME vs TME	5.836873	0.00489089440191948	0.0837930671052053	0.00974222727810136
Vesicle fusion with plasma membrane - Smooth muscle thin myofilament organization	Vesicle fusion with plasma membrane	Smooth muscle thin myofilament organization	GME vs GME	5.96294	0.655336433085836	10.990156691871	0.631917477329082
Vesicle fusion with plasma membrane - Smooth muscle thin myofilament organization	Vesicle fusion with plasma membrane	Smooth muscle thin myofilament organization	TME vs TME	5.836873	0.133531681562831	2.28772658626078	0.10427925601893
Vesicle fusion with plasma membrane - Smooth muscle thin myofilament organization	Vesicle fusion with plasma membrane	Smooth muscle thin myofilament organization	FME vs FME	6.453453	0.0906424131385107	1.40455691265161	0.0508043998291769
Vesicle fusion with plasma membrane - Stimulus-dependent and constitutive channel-mediated calcium entry	Vesicle fusion with plasma membrane	Stimulus-dependent and constitutive channel-mediated calcium entry	TME vs TME	5.836873	0.0866193575729213	1.48400293387423	0.0905652119236765
Vesicle fusion with plasma membrane - Striated muscle thin myofilament organization	Vesicle fusion with plasma membrane	Striated muscle thin myofilament organization	TME vs TME	5.836873	0.142352845629121	2.43885485275178	0.173674152185999
Vesicle fusion with plasma membrane - Striated muscle thin myofilament organization	Vesicle fusion with plasma membrane	Striated muscle thin myofilament organization	FME vs FME	6.453453	0.27198063935531	4.21449820108112	0.6649239729871
Vesicle fusion with plasma membrane - Striated muscle thin myofilament organization	Vesicle fusion with plasma membrane	Striated muscle thin myofilament organization	GME vs GME	5.96294	0.218691072547037	3.66750425134759	0.227107718390551
Vesicle fusion with plasma membrane - Support for RNA polymerase II- and III-mediated snRNA transcription	Vesicle fusion with plasma membrane	Support for RNA polymerase II- and III-mediated snRNA transcription	TME vs TME	5.836873	0.0231399445569442	0.396444242654225	0.014969134390945
Vesicle fusion with plasma membrane - Tandem WH2-domain-mediated actin filament nucleation	Vesicle fusion with plasma membrane	Tandem WH2-domain-mediated actin filament nucleation	TME vs TME	5.836873	0.021188216641667	0.363006336468448	0.0143592766481633
Vesicle fusion with plasma membrane - Transmembrane glucose transport	Vesicle fusion with plasma membrane	Transmembrane glucose transport	TME vs TME	5.836873	0.207849057154115	3.56096626969358	0.197918989117339
Vesicle fusion with plasma membrane - Transmembrane glucose transport	Vesicle fusion with plasma membrane	Transmembrane glucose transport	FME vs FME	6.453453	0.108853123984483	1.68674246925108	0.0721083827067616
Vesicle fusion with plasma membrane - U2 snRNP-selective component synthesis	Vesicle fusion with plasma membrane	U2 snRNP-selective component synthesis	FME vs FME	6.453453	0.00982533791306831	0.152249325752723	0.00739293125867036
Vesicle fusion with plasma membrane - Vesicle biogenesis at cis-Golgi	Vesicle fusion with plasma membrane	Vesicle biogenesis at cis-Golgi	FME vs FME	6.453453	0.0360951027453617	0.55931461132215	0.029722167950986
Vesicle fusion with plasma membrane - Vesicle biogenesis at ER membrane	Vesicle fusion with plasma membrane	Vesicle biogenesis at ER membrane	TME vs TME	5.836873	0.0361324683629036	0.619038175312322	0.0796350064149391
Vesicle fusion with plasma membrane - Vesicle fusion with cis-Golgi	Vesicle fusion with plasma membrane	Vesicle fusion with cis-Golgi	TME vs TME	5.836873	0.00911808498505088	0.156215253129056	0.00564743150412139
Vesicle fusion with plasma membrane - Vesicle fusion with plasma membrane	Vesicle fusion with plasma membrane	Vesicle fusion with plasma membrane	TME vs TME	5.836873	0.149991004539729	2.56971532725019	0.253673068173222
Vesicle fusion with plasma membrane - Vesicle fusion with plasma membrane	Vesicle fusion with plasma membrane	Vesicle fusion with plasma membrane	IME vs IME	6.491704	1.13856387593475	17.5387526072081	1.15435770834407
Vesicle fusion with plasma membrane - Vesicle tethering at plasma membrane	Vesicle fusion with plasma membrane	Vesicle tethering at plasma membrane	TME vs TME	5.836873	0.206745022030148	3.54205142884304	0.183520251385279
Vesicle fusion with plasma membrane - Vesicle tethering at plasma membrane	Vesicle fusion with plasma membrane	Vesicle tethering at plasma membrane	FME vs FME	6.453453	0.0958814257827135	1.48573846078228	0.104761666440859
Vesicle fusion with plasma membrane - Vesicle tethering at Trans-Golgi Network	Vesicle fusion with plasma membrane	Vesicle tethering at Trans-Golgi Network	TME vs TME	5.836873	0.0550932931757671	0.943883803811433	0.0881703983660671
Vesicle fusion with plasma membrane - Vesicle tethering at Trans-Golgi Network	Vesicle fusion with plasma membrane	Vesicle tethering at Trans-Golgi Network	FME vs FME	6.453453	0.174633320274015	2.70604487101809	0.131602288629477
Vesicle fusion with plasma membrane - Voltage-gated potassium flux	Vesicle fusion with plasma membrane	Voltage-gated potassium flux	TME vs TME	5.836873	0.0294018162815194	0.503725527937258	0.0249095677612865
Vesicle tethering at cis-Golgi - Abscission checkpoint	Vesicle tethering at cis-Golgi	Abscission checkpoint	FME vs FME	6.820615	0.0655527308336965	0.961097051831748	0.0571686368330138
Vesicle tethering at cis-Golgi - Abscission checkpoint	Vesicle tethering at cis-Golgi	Abscission checkpoint	TME vs TME	6.645751	0.0433577920215012	0.652413788162719	0.0415217274842065
Vesicle tethering at cis-Golgi - Abscission checkpoint	Vesicle tethering at cis-Golgi	Abscission checkpoint	IME vs IME	5.975451	0.0396980660287257	0.664352665093549	0.0204969792331109
Vesicle tethering at cis-Golgi - Actin biosynthesis and recycling	Vesicle tethering at cis-Golgi	Actin biosynthesis and recycling	FME vs FME	6.820615	0.00126572465242807	0.0185573387471154	0.00175254164529955
Vesicle tethering at cis-Golgi - Actin filament bundling and crosslinking	Vesicle tethering at cis-Golgi	Actin filament bundling and crosslinking	IME vs IME	5.975451	0.00919316535077732	0.15384890279076	0.0070118957402666
Vesicle tethering at cis-Golgi - Acyl CoA hydrolysis	Vesicle tethering at cis-Golgi	Acyl CoA hydrolysis	TME vs TME	6.645751	0.00230975344898743	0.0347553444748412	0.00192417305430168
Vesicle tethering at cis-Golgi - Adherens junction organization	Vesicle tethering at cis-Golgi	Adherens junction organization	TME vs TME	6.645751	0.00399316033069107	0.0600859208143103	0.00445691187153965
Vesicle tethering at cis-Golgi - Adherens junction organization	Vesicle tethering at cis-Golgi	Adherens junction organization	FME vs FME	6.820615	0.0020569228659326	0.030157439318713	0.00284581568920258
Vesicle tethering at cis-Golgi - Adult hemoglobin and myoglobin assembly	Vesicle tethering at cis-Golgi	Adult hemoglobin and myoglobin assembly	FME vs FME	6.820615	0.00517431314634664	0.0758628518897904	0.00637296944528591
Vesicle tethering at cis-Golgi - alpha and beta tubulin biogenesis and heterodimer assembly	Vesicle tethering at cis-Golgi	alpha and beta tubulin biogenesis and heterodimer assembly	IME vs IME	5.975451	0.00373511951706625	0.062507745435516	0.00217588624819738
Vesicle tethering at cis-Golgi - Aspartate and arginine metabolism	Vesicle tethering at cis-Golgi	Aspartate and arginine metabolism	TME vs TME	6.645751	0.00968759604191825	0.145771289016834	0.00816400975031891
Vesicle tethering at cis-Golgi - Assembly and maturation of respiratory chain complexes	Vesicle tethering at cis-Golgi	Assembly and maturation of respiratory chain complexes	TME vs TME	6.645751	0.053916769264022	0.811296932823332	0.0700227953621689
Vesicle tethering at cis-Golgi - Assembly and maturation of respiratory chain complexes	Vesicle tethering at cis-Golgi	Assembly and maturation of respiratory chain complexes	FME vs FME	6.820615	0.0286140580907358	0.419523130801625	0.0229545849721543
Vesicle tethering at cis-Golgi - Assembly and maturation of respiratory chain complexes	Vesicle tethering at cis-Golgi	Assembly and maturation of respiratory chain complexes	GME vs GME	7.364992	0.176152988261804	2.39176063842556	0.119085030761373
Vesicle tethering at cis-Golgi - Assembly of core replication fork machinery	Vesicle tethering at cis-Golgi	Assembly of core replication fork machinery	IME vs IME	5.975451	0.0115904805772196	0.193968307061079	0.00828163323888324
Vesicle tethering at cis-Golgi - Autophagosome nucleation and elongation	Vesicle tethering at cis-Golgi	Autophagosome nucleation and elongation	IME vs IME	5.975451	0.0139495444407269	0.23344756944411	0.0132308192737567
Vesicle tethering at cis-Golgi - Autophagosome nucleation and elongation	Vesicle tethering at cis-Golgi	Autophagosome nucleation and elongation	FME vs FME	6.820615	0.00956060919760139	0.140172242966373	0.00687754976101478
Vesicle tethering at cis-Golgi - Biosynthesis of fibril-forming collagen	Vesicle tethering at cis-Golgi	Biosynthesis of fibril-forming collagen	FME vs FME	6.820615	0.167050081059818	2.44919377687186	0.188173828948909
Vesicle tethering at cis-Golgi - Biosynthesis of fibril-forming collagen	Vesicle tethering at cis-Golgi	Biosynthesis of fibril-forming collagen	TME vs TME	6.645751	0.0696424745568296	1.04792491785826	0.0664768547826926
Vesicle tethering at cis-Golgi - Biosynthesis of fibril-forming collagen	Vesicle tethering at cis-Golgi	Biosynthesis of fibril-forming collagen	IME vs IME	5.975451	0.753533465044927	12.6104875078179	0.639487289358524
Vesicle tethering at cis-Golgi - Bone morphogenetic protein receptor signaling	Vesicle tethering at cis-Golgi	Bone morphogenetic protein receptor signaling	TME vs TME	6.645751	0.0354526852467586	0.533463988915953	0.030395776460316
Vesicle tethering at cis-Golgi - Bone morphogenetic protein receptor signaling	Vesicle tethering at cis-Golgi	Bone morphogenetic protein receptor signaling	FME vs FME	6.820615	0.00126027753319631	0.0184774761667463	0.00102590229158503
Vesicle tethering at cis-Golgi - Bone morphogenetic protein receptor signaling	Vesicle tethering at cis-Golgi	Bone morphogenetic protein receptor signaling	GME vs GME	7.364992	0.210266756500426	2.85494873932932	0.12312527571436
Vesicle tethering at cis-Golgi - Canonical necroptosis induction	Vesicle tethering at cis-Golgi	Canonical necroptosis induction	FME vs FME	6.820615	0.0104325779810539	0.152956555937127	0.00736974326557091
Vesicle tethering at cis-Golgi - Canonical necroptosis induction	Vesicle tethering at cis-Golgi	Canonical necroptosis induction	TME vs TME	6.645751	0.00221060228300287	0.033263396089447	0.00189672344183558
Vesicle tethering at cis-Golgi - Cardiolipin biosynthesis and remodeling	Vesicle tethering at cis-Golgi	Cardiolipin biosynthesis and remodeling	FME vs FME	6.820615	0.00191212183952028	0.0280344485932747	0.00271880441438753
Vesicle tethering at cis-Golgi - Carnitine biosynthesis and transmembrane transport	Vesicle tethering at cis-Golgi	Carnitine biosynthesis and transmembrane transport	TME vs TME	6.645751	0.140678085909816	2.11681265721256	0.130880817303512
Vesicle tethering at cis-Golgi - Carnitine biosynthesis and transmembrane transport	Vesicle tethering at cis-Golgi	Carnitine biosynthesis and transmembrane transport	FME vs FME	6.820615	0.0470876108295384	0.690371909308878	0.0443429469199295
Vesicle tethering at cis-Golgi - Carnitine shuttle	Vesicle tethering at cis-Golgi	Carnitine shuttle	TME vs TME	6.645751	0.000882097826860824	0.0132731109662361	0.000563279322685055
Vesicle tethering at cis-Golgi - Carrier-mediated bicarbonate transmembrane transport	Vesicle tethering at cis-Golgi	Carrier-mediated bicarbonate transmembrane transport	TME vs TME	6.645751	0.00133060208432272	0.0200218485742932	0.00104064713588336
Vesicle tethering at cis-Golgi - Carrier-mediated chloride transmembrane transport	Vesicle tethering at cis-Golgi	Carrier-mediated chloride transmembrane transport	TME vs TME	6.645751	0.0181817453616479	0.273584534953262	0.0172785567387299
Vesicle tethering at cis-Golgi - Carrier-mediated chloride transmembrane transport	Vesicle tethering at cis-Golgi	Carrier-mediated chloride transmembrane transport	FME vs FME	6.820615	0.0328206468109508	0.4811977546632	0.0184699279382661
Vesicle tethering at cis-Golgi - Carrier-mediated zinc transmembrane transport	Vesicle tethering at cis-Golgi	Carrier-mediated zinc transmembrane transport	FME vs FME	6.820615	0.0020515217365582	0.0300782510156129	0.00136576385627372
Vesicle tethering at cis-Golgi - Catabolism of branched-chain amino acids	Vesicle tethering at cis-Golgi	Catabolism of branched-chain amino acids	TME vs TME	6.645751	0.101167783759004	1.52229285590713	0.101022075234029
Vesicle tethering at cis-Golgi - Catabolism of branched-chain amino acids	Vesicle tethering at cis-Golgi	Catabolism of branched-chain amino acids	FME vs FME	6.820615	0.0284160842866745	0.416620550893765	0.0214521142530361
Vesicle tethering at cis-Golgi - Catalytic spliceosome activation	Vesicle tethering at cis-Golgi	Catalytic spliceosome activation	TME vs TME	6.645751	0.00373325887155472	0.0561751290604296	0.00372456801047438
Vesicle tethering at cis-Golgi - Cellular uptake and export of free and transferrin-bound iron	Vesicle tethering at cis-Golgi	Cellular uptake and export of free and transferrin-bound iron	TME vs TME	6.645751	0.023936038442579	0.360170589549102	0.0235830349717188
Vesicle tethering at cis-Golgi - Cellular uptake and export of free and transferrin-bound iron	Vesicle tethering at cis-Golgi	Cellular uptake and export of free and transferrin-bound iron	FME vs FME	6.820615	0.0286622696034262	0.42022998072415	0.0358222503732477
Vesicle tethering at cis-Golgi - Cellular uptake and export of free and transferrin-bound iron	Vesicle tethering at cis-Golgi	Cellular uptake and export of free and transferrin-bound iron	IME vs IME	5.975451	0.0348738611018173	0.583618923610276	0.0330770481843917
Vesicle tethering at cis-Golgi - Cellular urate import and export	Vesicle tethering at cis-Golgi	Cellular urate import and export	FME vs FME	6.820615	0.00381879439876516	0.0559890029221811	0.00528756092870123
Vesicle tethering at cis-Golgi - Centriolar satelites organization	Vesicle tethering at cis-Golgi	Centriolar satelites organization	FME vs FME	6.820615	0.0320457563639919	0.469836749338278	0.0312657766061707
Vesicle tethering at cis-Golgi - Centriolar satelites organization	Vesicle tethering at cis-Golgi	Centriolar satelites organization	TME vs TME	6.645751	0.026425118014257	0.397624291794631	0.0257681410050082
Vesicle tethering at cis-Golgi - Centriole disengagement	Vesicle tethering at cis-Golgi	Centriole disengagement	IME vs IME	5.975451	0.0644241133715558	1.07814651181525	0.0516684657101396
Vesicle tethering at cis-Golgi - Centriole disengagement	Vesicle tethering at cis-Golgi	Centriole disengagement	FME vs FME	6.820615	0.0406668054677234	0.596233693781574	0.054416393437061
Vesicle tethering at cis-Golgi - Centriole disengagement	Vesicle tethering at cis-Golgi	Centriole disengagement	TME vs TME	6.645751	0.0377082810393009	0.567404411778046	0.0534907241952672
Vesicle tethering at cis-Golgi - Centriole duplication	Vesicle tethering at cis-Golgi	Centriole duplication	IME vs IME	5.975451	0.014940478068265	0.250030981742064	0.0107237155923718
Vesicle tethering at cis-Golgi - Centriole duplication	Vesicle tethering at cis-Golgi	Centriole duplication	FME vs FME	6.820615	0.00636057576769957	0.093255163294374	0.00771794758145167
Vesicle tethering at cis-Golgi - Centriole duplication	Vesicle tethering at cis-Golgi	Centriole duplication	TME vs TME	6.645751	0.0115444926437326	0.173712401553548	0.0128788783096085
Vesicle tethering at cis-Golgi - Centrosomal distal appendage organization for ciliogenesis	Vesicle tethering at cis-Golgi	Centrosomal distal appendage organization for ciliogenesis	FME vs FME	6.820615	0.0010257608682791	0.0150391255078065	0.000682881928136862
Vesicle tethering at cis-Golgi - Centrosomal distal appendage organization for ciliogenesis	Vesicle tethering at cis-Golgi	Centrosomal distal appendage organization for ciliogenesis	TME vs TME	6.645751	0.00286353547789769	0.0430882187853829	0.00241070512299233
Vesicle tethering at cis-Golgi - Centrosomal subdistal appendage organization for microtubule anchoring	Vesicle tethering at cis-Golgi	Centrosomal subdistal appendage organization for microtubule anchoring	FME vs FME	6.820615	0.108131248688558	1.58535919104742	0.094071475339628
Vesicle tethering at cis-Golgi - Centrosomal subdistal appendage organization for microtubule anchoring	Vesicle tethering at cis-Golgi	Centrosomal subdistal appendage organization for microtubule anchoring	IME vs IME	5.975451	0.331842152694288	5.55342465230686	0.265252513047504
Vesicle tethering at cis-Golgi - Centrosomal subdistal appendage organization for microtubule anchoring	Vesicle tethering at cis-Golgi	Centrosomal subdistal appendage organization for microtubule anchoring	TME vs TME	6.645751	0.0900493673636034	1.35499171300538	0.102413028955135
Vesicle tethering at cis-Golgi - Centrosome biogenesis and maturation	Vesicle tethering at cis-Golgi	Centrosome biogenesis and maturation	IME vs IME	5.975451	0.135774631937216	2.27220737943038	0.128474509351819
Vesicle tethering at cis-Golgi - Centrosome biogenesis and maturation	Vesicle tethering at cis-Golgi	Centrosome biogenesis and maturation	FME vs FME	6.820615	0.0158469727385803	0.232339348579489	0.0131599007029959
Vesicle tethering at cis-Golgi - Centrosome biogenesis and maturation	Vesicle tethering at cis-Golgi	Centrosome biogenesis and maturation	TME vs TME	6.645751	0.0177090214481644	0.266471359102473	0.0130706243743739
Vesicle tethering at cis-Golgi - Centrosome disjunction and separation	Vesicle tethering at cis-Golgi	Centrosome disjunction and separation	FME vs FME	6.820615	0.0313010236402606	0.458917899489038	0.0225859269799966
Vesicle tethering at cis-Golgi - Centrosome disjunction and separation	Vesicle tethering at cis-Golgi	Centrosome disjunction and separation	IME vs IME	5.975451	0.089594101830945	1.49936977496538	0.0665532733509017
Vesicle tethering at cis-Golgi - Centrosome disjunction and separation	Vesicle tethering at cis-Golgi	Centrosome disjunction and separation	TME vs TME	6.645751	0.0281483751152886	0.423554502740447	0.0300515393041178
Vesicle tethering at cis-Golgi - Channel-mediated chloride transmembrane movement	Vesicle tethering at cis-Golgi	Channel-mediated chloride transmembrane movement	IME vs IME	5.975451	0.0671469641885103	1.12371379954123	0.0548304846452081
Vesicle tethering at cis-Golgi - Channel-mediated chloride transmembrane movement	Vesicle tethering at cis-Golgi	Channel-mediated chloride transmembrane movement	FME vs FME	6.820615	0.0130738062118121	0.191680749933506	0.0129735765270966
Vesicle tethering at cis-Golgi - Channel-mediated chloride transmembrane movement	Vesicle tethering at cis-Golgi	Channel-mediated chloride transmembrane movement	TME vs TME	6.645751	0.0357094004999798	0.537326837161319	0.0338917363475699
Vesicle tethering at cis-Golgi - Channel-mediated chloride transmembrane movement	Vesicle tethering at cis-Golgi	Channel-mediated chloride transmembrane movement	GME vs GME	7.364992	0.357981515850766	4.86058231168499	0.479684766480757
Vesicle tethering at cis-Golgi - Chaperone-mediated autophagy	Vesicle tethering at cis-Golgi	Chaperone-mediated autophagy	TME vs TME	6.645751	0.00665557898083702	0.100147892520697	0.00548900041142418
Vesicle tethering at cis-Golgi - Cholesterol biosynthesis from farnesyl pyrophosphate	Vesicle tethering at cis-Golgi	Cholesterol biosynthesis from farnesyl pyrophosphate	FME vs FME	6.820615	0.0122067639506836	0.178968666845798	0.0150515963126582
Vesicle tethering at cis-Golgi - Cholesterol biosynthesis from farnesyl pyrophosphate	Vesicle tethering at cis-Golgi	Cholesterol biosynthesis from farnesyl pyrophosphate	TME vs TME	6.645751	0.00285134301056277	0.0429047561727785	0.00388035130819301
Vesicle tethering at cis-Golgi - Cholesterol biosynthesis from farnesyl pyrophosphate	Vesicle tethering at cis-Golgi	Cholesterol biosynthesis from farnesyl pyrophosphate	GME vs GME	7.364992	0.0190725394366509	0.258962107594811	0.035113573586743
Vesicle tethering at cis-Golgi - Cholesterol-sensitive control of SREBP activation	Vesicle tethering at cis-Golgi	Cholesterol-sensitive control of SREBP activation	FME vs FME	6.820615	0.0271846416833872	0.398565836155457	0.0188588768951698
Vesicle tethering at cis-Golgi - Cholesterol-sensitive control of SREBP activation	Vesicle tethering at cis-Golgi	Cholesterol-sensitive control of SREBP activation	TME vs TME	6.645751	0.0216297089023783	0.325466765347728	0.0176648400756054
Vesicle tethering at cis-Golgi - Cholesterol-sensitive control of SREBP activation	Vesicle tethering at cis-Golgi	Cholesterol-sensitive control of SREBP activation	GME vs GME	7.364992	0.0698742793709953	0.94873525954334	0.040916072783377
Vesicle tethering at cis-Golgi - Clathrin-mediated vesicle traffic from TGN to endosomal lysosomal system	Vesicle tethering at cis-Golgi	Clathrin-mediated vesicle traffic from TGN to endosomal lysosomal system	FME vs FME	6.820615	0.00743109778537856	0.108950551450246	0.00539256220119002
Vesicle tethering at cis-Golgi - Clathrin-mediated vesicle traffic from TGN to endosomal lysosomal system	Vesicle tethering at cis-Golgi	Clathrin-mediated vesicle traffic from TGN to endosomal lysosomal system	TME vs TME	6.645751	0.0317735914598833	0.478103893242471	0.0328500600203385
Vesicle tethering at cis-Golgi - Clathrin-mediated vesicle traffic from TGN to endosomal lysosomal system	Vesicle tethering at cis-Golgi	Clathrin-mediated vesicle traffic from TGN to endosomal lysosomal system	IME vs IME	5.975451	0.00749377410346543	0.12540935353485	0.0174520536284509
Vesicle tethering at cis-Golgi - Collagen fiber crosslinking	Vesicle tethering at cis-Golgi	Collagen fiber crosslinking	FME vs FME	6.820615	0.0267207020182883	0.391763815268096	0.0202186722353178
Vesicle tethering at cis-Golgi - Collagen fiber crosslinking	Vesicle tethering at cis-Golgi	Collagen fiber crosslinking	IME vs IME	5.975451	0.0418486623475968	0.700343194076712	0.0396924853512038
Vesicle tethering at cis-Golgi - Contractile ring assembly and constriction	Vesicle tethering at cis-Golgi	Contractile ring assembly and constriction	IME vs IME	5.975451	0.195825521157682	3.27716737586915	0.133501417279766
Vesicle tethering at cis-Golgi - Contractile ring assembly and constriction	Vesicle tethering at cis-Golgi	Contractile ring assembly and constriction	TME vs TME	6.645751	0.00469208890623647	0.0706028456475818	0.00475181021024846
Vesicle tethering at cis-Golgi - Contractile ring assembly and constriction	Vesicle tethering at cis-Golgi	Contractile ring assembly and constriction	FME vs FME	6.820615	0.0199904492519508	0.293088656971191	0.0261904467702597
Vesicle tethering at cis-Golgi - Contractile ring assembly and constriction	Vesicle tethering at cis-Golgi	Contractile ring assembly and constriction	GME vs GME	7.364992	0.0378095921889185	0.513369061999537	0.0487838036380272
Vesicle tethering at cis-Golgi - COP9 signalosome-mediated regulation of cullin-RING ubiquitin ligases	Vesicle tethering at cis-Golgi	COP9 signalosome-mediated regulation of cullin-RING ubiquitin ligases	FME vs FME	6.820615	0.0012598062376016	0.0184705662973807	0.000928980201321025
Vesicle tethering at cis-Golgi - COP9 signalosome-mediated regulation of cullin-RING ubiquitin ligases	Vesicle tethering at cis-Golgi	COP9 signalosome-mediated regulation of cullin-RING ubiquitin ligases	TME vs TME	6.645751	0.0108880334149355	0.163834521886117	0.00762912183010587
Vesicle tethering at cis-Golgi - Cortical cytoskeleton dynamics	Vesicle tethering at cis-Golgi	Cortical cytoskeleton dynamics	FME vs FME	6.820615	0.0157254608962494	0.230557810694772	0.0123912229346699
Vesicle tethering at cis-Golgi - Cortical cytoskeleton dynamics	Vesicle tethering at cis-Golgi	Cortical cytoskeleton dynamics	TME vs TME	6.645751	0.0136690967543778	0.205681765110731	0.0193683197467488
Vesicle tethering at cis-Golgi - Cortical cytoskeleton dynamics	Vesicle tethering at cis-Golgi	Cortical cytoskeleton dynamics	GME vs GME	7.364992	0.213480012020664	2.89857750856193	0.239269459686844
Vesicle tethering at cis-Golgi - Co-translational ER protein import and insertion into ER membrane	Vesicle tethering at cis-Golgi	Co-translational ER protein import and insertion into ER membrane	FME vs FME	6.820615	0.00382424367904055	0.0560688971865493	0.0023445310287283
Vesicle tethering at cis-Golgi - Cytosolic and nuclear iron-sulfur protein assembly	Vesicle tethering at cis-Golgi	Cytosolic and nuclear iron-sulfur protein assembly	TME vs TME	6.645751	0.0227200004477787	0.341872610852585	0.0205117984701807
Vesicle tethering at cis-Golgi - Cytosolic and nuclear iron-sulfur protein assembly	Vesicle tethering at cis-Golgi	Cytosolic and nuclear iron-sulfur protein assembly	IME vs IME	5.975451	0.00460061569958749	0.0769919446171641	0.00237539844852225
Vesicle tethering at cis-Golgi - Cytosolic and nuclear iron-sulfur protein assembly	Vesicle tethering at cis-Golgi	Cytosolic and nuclear iron-sulfur protein assembly	FME vs FME	6.820615	0.0288533939364769	0.423032137563265	0.0188749550165507
Vesicle tethering at cis-Golgi - Cytosolic and nuclear iron-sulfur protein assembly	Vesicle tethering at cis-Golgi	Cytosolic and nuclear iron-sulfur protein assembly	GME vs GME	7.364992	0.0466547035360199	0.633465742568172	0.0601958495246123
Vesicle tethering at cis-Golgi - Cytosolic mRNA decapping and 5' degradation	Vesicle tethering at cis-Golgi	Cytosolic mRNA decapping and 5' degradation	FME vs FME	6.820615	0.00378415527276901	0.0554811436545423	0.0132711176601565
Vesicle tethering at cis-Golgi - Cytosolic protein folding	Vesicle tethering at cis-Golgi	Cytosolic protein folding	IME vs IME	5.975451	0.0627729499832711	1.0505140624985	0.0843438309479276
Vesicle tethering at cis-Golgi - Cytosolic protein folding	Vesicle tethering at cis-Golgi	Cytosolic protein folding	TME vs TME	6.645751	0.0821108576427247	1.2355392926239	0.077605935413054
Vesicle tethering at cis-Golgi - Cytosolic protein folding	Vesicle tethering at cis-Golgi	Cytosolic protein folding	FME vs FME	6.820615	0.0864554087767627	1.26756028976207	0.0812528691708481
Vesicle tethering at cis-Golgi - Degradation of deadenylated mRNA by cytosolic exosome	Vesicle tethering at cis-Golgi	Degradation of deadenylated mRNA by cytosolic exosome	IME vs IME	5.975451	0.0348604408737522	0.583394334224114	0.107435100487235
Vesicle tethering at cis-Golgi - Degradation of deadenylated mRNA by cytosolic exosome	Vesicle tethering at cis-Golgi	Degradation of deadenylated mRNA by cytosolic exosome	FME vs FME	6.820615	0.0318283695643297	0.466649547072174	0.024374389074744
Vesicle tethering at cis-Golgi - Degradation of deadenylated mRNA by cytosolic exosome	Vesicle tethering at cis-Golgi	Degradation of deadenylated mRNA by cytosolic exosome	TME vs TME	6.645751	0.0742137870779936	1.11671041591428	0.0724018989796801
Vesicle tethering at cis-Golgi - Degradation of pre-mRNA by nuclear exosome	Vesicle tethering at cis-Golgi	Degradation of pre-mRNA by nuclear exosome	FME vs FME	6.820615	0.0315680307448391	0.462832606592234	0.023017849302112
Vesicle tethering at cis-Golgi - Degradation of pre-mRNA by nuclear exosome	Vesicle tethering at cis-Golgi	Degradation of pre-mRNA by nuclear exosome	TME vs TME	6.645751	0.0487704594337931	0.733859329687691	0.0399340293448849
Vesicle tethering at cis-Golgi - DNA damage-induced G2-M arrest	Vesicle tethering at cis-Golgi	DNA damage-induced G2-M arrest	IME vs IME	5.975451	0.0348602746819287	0.583391552980797	0.0257205098107748
Vesicle tethering at cis-Golgi - DNA damage-induced G2-M arrest	Vesicle tethering at cis-Golgi	DNA damage-induced G2-M arrest	TME vs TME	6.645751	0.0324840725414028	0.488794651055559	0.0239652219852874
Vesicle tethering at cis-Golgi - DNA damage-induced G2-M arrest	Vesicle tethering at cis-Golgi	DNA damage-induced G2-M arrest	FME vs FME	6.820615	0.0319226102793555	0.468031251117481	0.0345244491101158
Vesicle tethering at cis-Golgi - DNA damage-induced G2-M arrest	Vesicle tethering at cis-Golgi	DNA damage-induced G2-M arrest	GME vs GME	7.364992	0.0378095921889185	0.513369061999537	0.0487838036380272
Vesicle tethering at cis-Golgi - DNA end protection and promotion of NHEJ	Vesicle tethering at cis-Golgi	DNA end protection and promotion of NHEJ	TME vs TME	6.645751	0.000882097153473574	0.013273100833637	0.00059448363987644
Vesicle tethering at cis-Golgi - Dystrophin or utrophin complex-mediated coupling between cytoskeleton and ECM	Vesicle tethering at cis-Golgi	Dystrophin or utrophin complex-mediated coupling between cytoskeleton and ECM	TME vs TME	6.645751	0.00142567150528139	0.0214523780863893	0.00105966515323403
Vesicle tethering at cis-Golgi - Early endocytic vesicle and endosome fusion	Vesicle tethering at cis-Golgi	Early endocytic vesicle and endosome fusion	IME vs IME	5.975451	0.00697404301225709	0.116711581322814	0.00367582062460034
Vesicle tethering at cis-Golgi - Early endocytic vesicle and endosome fusion	Vesicle tethering at cis-Golgi	Early endocytic vesicle and endosome fusion	TME vs TME	6.645751	0.00487390407982898	0.0733386566891157	0.00542914604724944
Vesicle tethering at cis-Golgi - Early endocytic vesicle and endosome tethering	Vesicle tethering at cis-Golgi	Early endocytic vesicle and endosome tethering	IME vs IME	5.975451	0.0765831012550338	1.28162886784195	0.0547902063460312
Vesicle tethering at cis-Golgi - Early endocytic vesicle and endosome tethering	Vesicle tethering at cis-Golgi	Early endocytic vesicle and endosome tethering	FME vs FME	6.820615	0.0530420280360048	0.777672205570058	0.0977021370424565
Vesicle tethering at cis-Golgi - Early endocytic vesicle and endosome tethering	Vesicle tethering at cis-Golgi	Early endocytic vesicle and endosome tethering	TME vs TME	6.645751	0.0356256893451725	0.536067217861697	0.0670491571816534
Vesicle tethering at cis-Golgi - Early endocytic vesicle and endosome tethering	Vesicle tethering at cis-Golgi	Early endocytic vesicle and endosome tethering	GME vs GME	7.364992	0.139748558741991	1.89747051908669	0.0818321455667539
Vesicle tethering at cis-Golgi - Endoplasmic and sarcoplasmic calcium import, export and storage	Vesicle tethering at cis-Golgi	Endoplasmic and sarcoplasmic calcium import, export and storage	FME vs FME	6.820615	0.0298117815161285	0.437083474030881	0.0253939108732738
Vesicle tethering at cis-Golgi - Endoplasmic and sarcoplasmic calcium import, export and storage	Vesicle tethering at cis-Golgi	Endoplasmic and sarcoplasmic calcium import, export and storage	IME vs IME	5.975451	0.027698677839589	0.463541232184536	0.0211265906511742
Vesicle tethering at cis-Golgi - Endoplasmic reticulum tubulus maintenance	Vesicle tethering at cis-Golgi	Endoplasmic reticulum tubulus maintenance	TME vs TME	6.645751	0.0203403287671773	0.306065192085623	0.0191970104399538
Vesicle tethering at cis-Golgi - Endoplasmic reticulum tubulus maintenance	Vesicle tethering at cis-Golgi	Endoplasmic reticulum tubulus maintenance	FME vs FME	6.820615	0.00310458788780799	0.0455177111338743	0.0030770025510419
Vesicle tethering at cis-Golgi - Endoplasmic reticulum-endosome and lysosome contact site formation	Vesicle tethering at cis-Golgi	Endoplasmic reticulum-endosome and lysosome contact site formation	FME vs FME	6.820615	0.0615133562063974	0.901874026396086	0.0493200506312142
Vesicle tethering at cis-Golgi - Endoplasmic reticulum-endosome and lysosome contact site formation	Vesicle tethering at cis-Golgi	Endoplasmic reticulum-endosome and lysosome contact site formation	TME vs TME	6.645751	0.101392666407818	1.52567671227907	0.105188870325104
Vesicle tethering at cis-Golgi - Endoplasmic reticulum-golgi contact site formation	Vesicle tethering at cis-Golgi	Endoplasmic reticulum-golgi contact site formation	FME vs FME	6.820615	0.123124475291442	1.80518139680777	0.113582992121165
Vesicle tethering at cis-Golgi - Endoplasmic reticulum-golgi contact site formation	Vesicle tethering at cis-Golgi	Endoplasmic reticulum-golgi contact site formation	IME vs IME	5.975451	0.115276989537078	1.92917647845872	0.0851648948362854
Vesicle tethering at cis-Golgi - Endoplasmic reticulum-golgi contact site formation	Vesicle tethering at cis-Golgi	Endoplasmic reticulum-golgi contact site formation	TME vs TME	6.645751	0.11603207394212	1.74595894715799	0.11560164666857
Vesicle tethering at cis-Golgi - Endosomal recycling to plasma membrane	Vesicle tethering at cis-Golgi	Endosomal recycling to plasma membrane	TME vs TME	6.645751	0.00528622129894923	0.0795428803432529	0.00352475023377355
Vesicle tethering at cis-Golgi - Endosomal recycling to plasma membrane	Vesicle tethering at cis-Golgi	Endosomal recycling to plasma membrane	FME vs FME	6.820615	0.0138472112109226	0.203019976462494	0.0129222690885042
Vesicle tethering at cis-Golgi - Endosomal sorting for retrograde clathrin-independent transport to the TGN	Vesicle tethering at cis-Golgi	Endosomal sorting for retrograde clathrin-independent transport to the TGN	TME vs TME	6.645751	0.00658941585298196	0.0991523220622384	0.00471055604377371
Vesicle tethering at cis-Golgi - Endosomal sorting for retrograde clathrin-independent transport to the TGN	Vesicle tethering at cis-Golgi	Endosomal sorting for retrograde clathrin-independent transport to the TGN	GME vs GME	7.364992	0.0352404167360741	0.47848544871567	0.0333352416344863
Vesicle tethering at cis-Golgi - Endosomal sorting for retrograde clathrin-independent transport to the TGN	Vesicle tethering at cis-Golgi	Endosomal sorting for retrograde clathrin-independent transport to the TGN	FME vs FME	6.820615	0.00764634347041812	0.112106361905128	0.00689910320172293
Vesicle tethering at cis-Golgi - ER unfolded protein response pathway	Vesicle tethering at cis-Golgi	ER unfolded protein response pathway	FME vs FME	6.820615	0.0805526452884202	1.18101731109199	0.0672055679687028
Vesicle tethering at cis-Golgi - ER unfolded protein response pathway	Vesicle tethering at cis-Golgi	ER unfolded protein response pathway	IME vs IME	5.975451	0.0209243166610904	0.350171354166166	0.0206311593472464
Vesicle tethering at cis-Golgi - Eukaryotic intraflagellar transport	Vesicle tethering at cis-Golgi	Eukaryotic intraflagellar transport	TME vs TME	6.645751	0.00616830498721155	0.0928157785630327	0.00596325395137011
Vesicle tethering at cis-Golgi - Eukaryotic kinetochore assembly	Vesicle tethering at cis-Golgi	Eukaryotic kinetochore assembly	TME vs TME	6.645751	0.0254096517102424	0.382344357386873	0.0262007317338925
Vesicle tethering at cis-Golgi - Eukaryotic kinetochore assembly	Vesicle tethering at cis-Golgi	Eukaryotic kinetochore assembly	FME vs FME	6.820615	0.0594384446199649	0.871452846634849	0.0535170082170001
Vesicle tethering at cis-Golgi - Eukaryotic motile axoneme organization	Vesicle tethering at cis-Golgi	Eukaryotic motile axoneme organization	TME vs TME	6.645751	0.135083715246713	2.03263298877162	0.120030802077414
Vesicle tethering at cis-Golgi - Eukaryotic motile axoneme organization	Vesicle tethering at cis-Golgi	Eukaryotic motile axoneme organization	FME vs FME	6.820615	0.121025142170297	1.7744021623215	0.183502988268436
Vesicle tethering at cis-Golgi - Eukaryotic motile axoneme organization	Vesicle tethering at cis-Golgi	Eukaryotic motile axoneme organization	IME vs IME	5.975451	0.0224474308958784	0.375660883061381	0.214285714285714
Vesicle tethering at cis-Golgi - Excitatory postsynaptic machinery organization	Vesicle tethering at cis-Golgi	Excitatory postsynaptic machinery organization	FME vs FME	6.820615	0.0337554029836645	0.494902620812191	0.0215958739169734
Vesicle tethering at cis-Golgi - Excitatory postsynaptic machinery organization	Vesicle tethering at cis-Golgi	Excitatory postsynaptic machinery organization	TME vs TME	6.645751	0.0255463656512233	0.384401520724106	0.0246593504378297
Vesicle tethering at cis-Golgi - Excitatory postsynaptic machinery organization	Vesicle tethering at cis-Golgi	Excitatory postsynaptic machinery organization	IME vs IME	5.975451	0.0417665518457496	0.698969063389971	0.0411813872095064
Vesicle tethering at cis-Golgi - Exosome secretion	Vesicle tethering at cis-Golgi	Exosome secretion	FME vs FME	6.820615	0.0010257608682791	0.0150391255078065	0.000682881928136862
Vesicle tethering at cis-Golgi - Extrinsic apoptosis pathway	Vesicle tethering at cis-Golgi	Extrinsic apoptosis pathway	FME vs FME	6.820615	0.00206972863969749	0.030345190328554	0.00133144401020468
Vesicle tethering at cis-Golgi - Farnesyl pyrophosphate biosynthesis in the mevalonate pathway	Vesicle tethering at cis-Golgi	Farnesyl pyrophosphate biosynthesis in the mevalonate pathway	TME vs TME	6.645751	0.00357540505050264	0.0537998695149832	0.00433046553734947
Vesicle tethering at cis-Golgi - Farnesyl pyrophosphate biosynthesis in the mevalonate pathway	Vesicle tethering at cis-Golgi	Farnesyl pyrophosphate biosynthesis in the mevalonate pathway	FME vs FME	6.820615	0.00380174609804924	0.0557390503824711	0.00289064015052943
Vesicle tethering at cis-Golgi - Filopodium assembly, organization and upstream regulation	Vesicle tethering at cis-Golgi	Filopodium assembly, organization and upstream regulation	TME vs TME	6.645751	0.0225922696471768	0.339950618712293	0.0281145950275831
Vesicle tethering at cis-Golgi - Filopodium assembly, organization and upstream regulation	Vesicle tethering at cis-Golgi	Filopodium assembly, organization and upstream regulation	FME vs FME	6.820615	0.00824074026573058	0.120821071427181	0.00601302037303564
Vesicle tethering at cis-Golgi - Fusion of autophagosomes with lysosomes	Vesicle tethering at cis-Golgi	Fusion of autophagosomes with lysosomes	FME vs FME	6.820615	0.00253144930485613	0.0371146774942306	0.00350508329059909
Vesicle tethering at cis-Golgi - Fusion of autophagosomes with lysosomes	Vesicle tethering at cis-Golgi	Fusion of autophagosomes with lysosomes	TME vs TME	6.645751	0.0103803184073483	0.156194827705132	0.0080031522677998
Vesicle tethering at cis-Golgi - Fusion of late endosomes with lysosomes	Vesicle tethering at cis-Golgi	Fusion of late endosomes with lysosomes	TME vs TME	6.645751	0.00532240833729088	0.0800873942971729	0.00386976637414795
Vesicle tethering at cis-Golgi - gamma-tubulin ring complex-mediated microtubule nucleation	Vesicle tethering at cis-Golgi	gamma-tubulin ring complex-mediated microtubule nucleation	FME vs FME	6.820615	0.0260044734529358	0.381262877262259	0.0206142829893989
Vesicle tethering at cis-Golgi - gamma-tubulin ring complex-mediated microtubule nucleation	Vesicle tethering at cis-Golgi	gamma-tubulin ring complex-mediated microtubule nucleation	IME vs IME	5.975451	0.0316403273641002	0.529505286065117	0.0228784729660342
Vesicle tethering at cis-Golgi - gamma-tubulin ring complex-mediated microtubule nucleation	Vesicle tethering at cis-Golgi	gamma-tubulin ring complex-mediated microtubule nucleation	TME vs TME	6.645751	0.0344609500307794	0.518541141165992	0.0287864526545728
Vesicle tethering at cis-Golgi - Gap junction organization	Vesicle tethering at cis-Golgi	Gap junction organization	TME vs TME	6.645751	0.00133060153847514	0.0200218403608102	0.010752688172043
Vesicle tethering at cis-Golgi - Glutamate and glutamine metabolism	Vesicle tethering at cis-Golgi	Glutamate and glutamine metabolism	IME vs IME	5.975451	0.0347118795461893	0.580908139712149	0.0481219760045157
Vesicle tethering at cis-Golgi - Glutamate and glutamine metabolism	Vesicle tethering at cis-Golgi	Glutamate and glutamine metabolism	TME vs TME	6.645751	0.0177136836068739	0.266541511582174	0.0160088417002623
Vesicle tethering at cis-Golgi - Glutamate and glutamine metabolism	Vesicle tethering at cis-Golgi	Glutamate and glutamine metabolism	FME vs FME	6.820615	0.00571407155580358	0.0837764843110929	0.00329098652267425
Vesicle tethering at cis-Golgi - Glycogen synthesis and glycogenolysis	Vesicle tethering at cis-Golgi	Glycogen synthesis and glycogenolysis	FME vs FME	6.820615	0.0191546756393454	0.280835017117321	0.0174616597122023
Vesicle tethering at cis-Golgi - Glycogen synthesis and glycogenolysis	Vesicle tethering at cis-Golgi	Glycogen synthesis and glycogenolysis	TME vs TME	6.645751	0.00529257945770748	0.0796385528913189	0.00393383889716443
Vesicle tethering at cis-Golgi - Glycolysis and gluconeogenesis	Vesicle tethering at cis-Golgi	Glycolysis and gluconeogenesis	TME vs TME	6.645751	0.021828402828333	0.32845655451533	0.0196048540121416
Vesicle tethering at cis-Golgi - Glycolysis and gluconeogenesis	Vesicle tethering at cis-Golgi	Glycolysis and gluconeogenesis	FME vs FME	6.820615	0.0124798919080695	0.182973114429871	0.0105073281068401
Vesicle tethering at cis-Golgi - GPCR desensitization and endocytic adaptor recruitment	Vesicle tethering at cis-Golgi	GPCR desensitization and endocytic adaptor recruitment	IME vs IME	5.975451	0.0394922204941233	0.660907811396854	0.0230579446367653
Vesicle tethering at cis-Golgi - GPCR desensitization and endocytic adaptor recruitment	Vesicle tethering at cis-Golgi	GPCR desensitization and endocytic adaptor recruitment	TME vs TME	6.645751	0.000714004711712397	0.0107437786154634	0.00100617595244399
Vesicle tethering at cis-Golgi - GPI-anchor synthesis and attachment to protein	Vesicle tethering at cis-Golgi	GPI-anchor synthesis and attachment to protein	TME vs TME	6.645751	0.053834563836181	0.810059970513104	0.0443678141476536
Vesicle tethering at cis-Golgi - GPI-anchor synthesis and attachment to protein	Vesicle tethering at cis-Golgi	GPI-anchor synthesis and attachment to protein	FME vs FME	6.820615	0.0273668937497921	0.401237912840659	0.0324154681589043
Vesicle tethering at cis-Golgi - GPI-anchor synthesis and attachment to protein	Vesicle tethering at cis-Golgi	GPI-anchor synthesis and attachment to protein	IME vs IME	5.975451	0.00461644983419453	0.0772569310655725	0.00238357395833121
Vesicle tethering at cis-Golgi - Hemidesmosome organization	Vesicle tethering at cis-Golgi	Hemidesmosome organization	TME vs TME	6.645751	0.00133097515992834	0.0200274623211605	0.000896789085658955
Vesicle tethering at cis-Golgi - Immunglobulin dynamics	Vesicle tethering at cis-Golgi	Immunglobulin dynamics	IME vs IME	5.975451	0.357789035261798	5.98764934658091	0.479069189772906
Vesicle tethering at cis-Golgi - Immunglobulin dynamics	Vesicle tethering at cis-Golgi	Immunglobulin dynamics	TME vs TME	6.645751	0.0186026164477514	0.279917470437541	0.0186972526424674
Vesicle tethering at cis-Golgi - Immunglobulin dynamics	Vesicle tethering at cis-Golgi	Immunglobulin dynamics	FME vs FME	6.820615	0.194058108939256	2.84517020135629	0.175064755177335
Vesicle tethering at cis-Golgi - Immunglobulin dynamics	Vesicle tethering at cis-Golgi	Immunglobulin dynamics	GME vs GME	7.364992	0.307656791883709	4.17728596166708	0.357295203311841
Vesicle tethering at cis-Golgi - Immunoproteasome organization	Vesicle tethering at cis-Golgi	Immunoproteasome organization	FME vs FME	6.820615	0.0235274711095965	0.344946470313428	0.0258279866212631
Vesicle tethering at cis-Golgi - Immunoproteasome organization	Vesicle tethering at cis-Golgi	Immunoproteasome organization	IME vs IME	5.975451	0.181634545282509	3.0396794177372	0.184468992022162
Vesicle tethering at cis-Golgi - Immunoproteasome organization	Vesicle tethering at cis-Golgi	Immunoproteasome organization	TME vs TME	6.645751	0.00351057878404554	0.0528244150903034	0.00337165803948827
Vesicle tethering at cis-Golgi - Immunoproteasome organization	Vesicle tethering at cis-Golgi	Immunoproteasome organization	GME vs GME	7.364992	0.03509459690732	0.476505544030785	0.0205502381461301
Vesicle tethering at cis-Golgi - Induction of aggrephagy	Vesicle tethering at cis-Golgi	Induction of aggrephagy	FME vs FME	6.820615	0.0255396551658678	0.374447974516684	0.0309261239315585
Vesicle tethering at cis-Golgi - Induction of aggrephagy	Vesicle tethering at cis-Golgi	Induction of aggrephagy	TME vs TME	6.645751	0.0201572843320813	0.303310884088485	0.0200495770037359
Vesicle tethering at cis-Golgi - Induction of aggrephagy	Vesicle tethering at cis-Golgi	Induction of aggrephagy	GME vs GME	7.364992	0.0352305976523607	0.478352127685111	0.0238170061522746
Vesicle tethering at cis-Golgi - Induction of ER-phagy	Vesicle tethering at cis-Golgi	Induction of ER-phagy	TME vs TME	6.645751	0.123460767624315	1.85774005870301	0.158262864746616
Vesicle tethering at cis-Golgi - Induction of ER-phagy	Vesicle tethering at cis-Golgi	Induction of ER-phagy	FME vs FME	6.820615	0.0771734901473984	1.13147405023292	0.0550849645067343
Vesicle tethering at cis-Golgi - Induction of ER-phagy	Vesicle tethering at cis-Golgi	Induction of ER-phagy	GME vs GME	7.364992	0.324197695538999	4.40187416012508	0.266015941109136
Vesicle tethering at cis-Golgi - Induction of ER-phagy	Vesicle tethering at cis-Golgi	Induction of ER-phagy	IME vs IME	5.975451	0.0394903208310429	0.660876020270572	0.0234787541242729
Vesicle tethering at cis-Golgi - Induction of lysophagy	Vesicle tethering at cis-Golgi	Induction of lysophagy	TME vs TME	6.645751	0.0210001634958113	0.315993863606903	0.0312505922273741
Vesicle tethering at cis-Golgi - Induction of lysophagy	Vesicle tethering at cis-Golgi	Induction of lysophagy	FME vs FME	6.820615	0.0241482765958155	0.354048369120355	0.0255544984533439
Vesicle tethering at cis-Golgi - Inhibition of apoptosis	Vesicle tethering at cis-Golgi	Inhibition of apoptosis	FME vs FME	6.820615	0.0246080101603221	0.36078872254051	0.0170427225193951
Vesicle tethering at cis-Golgi - Inhibition of apoptosis	Vesicle tethering at cis-Golgi	Inhibition of apoptosis	IME vs IME	5.975451	0.160298760033649	2.68262207943545	0.271131366028854
Vesicle tethering at cis-Golgi - Inhibition of apoptosis	Vesicle tethering at cis-Golgi	Inhibition of apoptosis	TME vs TME	6.645751	0.00759941378913112	0.114349972792073	0.00669710772818579
Vesicle tethering at cis-Golgi - Initiation of phagocytosis of apoptotic cells	Vesicle tethering at cis-Golgi	Initiation of phagocytosis of apoptotic cells	IME vs IME	5.975451	0.00373511951706625	0.062507745435516	0.00217588624819738
Vesicle tethering at cis-Golgi - Initiation of phagocytosis via complement receptors	Vesicle tethering at cis-Golgi	Initiation of phagocytosis via complement receptors	IME vs IME	5.975451	0.00747023903413249	0.125015490871032	0.00435177249639476
Vesicle tethering at cis-Golgi - Initiation of phagocytosis via complement receptors	Vesicle tethering at cis-Golgi	Initiation of phagocytosis via complement receptors	FME vs FME	6.820615	0.00308192405930969	0.0451854269029062	0.00246619749991614
Vesicle tethering at cis-Golgi - Inositol metabolism and transport	Vesicle tethering at cis-Golgi	Inositol metabolism and transport	TME vs TME	6.645751	0.00133060263016999	0.0200218567877715	0.00171673293613757
Vesicle tethering at cis-Golgi - Insulin receptor signaling	Vesicle tethering at cis-Golgi	Insulin receptor signaling	TME vs TME	6.645751	0.150714574174264	2.26783380066036	0.123925940977698
Vesicle tethering at cis-Golgi - Insulin receptor signaling	Vesicle tethering at cis-Golgi	Insulin receptor signaling	FME vs FME	6.820615	0.123559428156243	1.81155842962897	0.134956802393203
Vesicle tethering at cis-Golgi - Insulin receptor signaling	Vesicle tethering at cis-Golgi	Insulin receptor signaling	IME vs IME	5.975451	0.0321458174048902	0.537964732314566	0.0247864557953125
Vesicle tethering at cis-Golgi - Insulin receptor signaling	Vesicle tethering at cis-Golgi	Insulin receptor signaling	GME vs GME	7.364992	0.211442940487022	2.87091866746081	0.142942162495418
Vesicle tethering at cis-Golgi - Integrin costamere-mediated coupling between cytoskeleton and ECM	Vesicle tethering at cis-Golgi	Integrin costamere-mediated coupling between cytoskeleton and ECM	FME vs FME	6.820615	0.0344145039760829	0.504565986664634	0.0317598066432562
Vesicle tethering at cis-Golgi - Integrin costamere-mediated coupling between cytoskeleton and ECM	Vesicle tethering at cis-Golgi	Integrin costamere-mediated coupling between cytoskeleton and ECM	TME vs TME	6.645751	0.0395963319262023	0.595814309375149	0.0506953148946797
Vesicle tethering at cis-Golgi - Integrin costamere-mediated coupling between cytoskeleton and ECM	Vesicle tethering at cis-Golgi	Integrin costamere-mediated coupling between cytoskeleton and ECM	IME vs IME	5.975451	0.00374123233805862	0.0626100443463643	0.00872627170376515
Vesicle tethering at cis-Golgi - Integrin costamere-mediated coupling between cytoskeleton and ECM	Vesicle tethering at cis-Golgi	Integrin costamere-mediated coupling between cytoskeleton and ECM	GME vs GME	7.364992	0.0233554247263414	0.317114038798778	0.0301343227411614
Vesicle tethering at cis-Golgi - Integrin-basement membrane interaction and signaling	Vesicle tethering at cis-Golgi	Integrin-basement membrane interaction and signaling	TME vs TME	6.645751	0.0260521566015853	0.392012263212571	0.0354012485579071
Vesicle tethering at cis-Golgi - Integrin-basement membrane interaction and signaling	Vesicle tethering at cis-Golgi	Integrin-basement membrane interaction and signaling	FME vs FME	6.820615	0.0507132100731395	0.743528394169723	0.0435529888354386
Vesicle tethering at cis-Golgi - Integrin-basement membrane interaction and signaling	Vesicle tethering at cis-Golgi	Integrin-basement membrane interaction and signaling	GME vs GME	7.364992	0.105732551180262	1.43560978788176	0.100016414919882
Vesicle tethering at cis-Golgi - Intercellular bridge abscission	Vesicle tethering at cis-Golgi	Intercellular bridge abscission	IME vs IME	5.975451	0.0348205131645019	0.582726138447718	0.0185780822055482
Vesicle tethering at cis-Golgi - Intercellular bridge and midbody assembly and organization	Vesicle tethering at cis-Golgi	Intercellular bridge and midbody assembly and organization	IME vs IME	5.975451	0.022982946105607	0.384622804695646	0.04115528719494
Vesicle tethering at cis-Golgi - Intercellular bridge and midbody assembly and organization	Vesicle tethering at cis-Golgi	Intercellular bridge and midbody assembly and organization	FME vs FME	6.820615	0.013438051896989	0.197021114090936	0.0166523930677443
Vesicle tethering at cis-Golgi - Intercellular bridge and midbody assembly and organization	Vesicle tethering at cis-Golgi	Intercellular bridge and midbody assembly and organization	TME vs TME	6.645751	0.000714003539035313	0.0107437609699454	0.000437306145646359
Vesicle tethering at cis-Golgi - Intercellular bridge and midbody assembly and organization	Vesicle tethering at cis-Golgi	Intercellular bridge and midbody assembly and organization	GME vs GME	7.364992	0.140976699351094	1.91414590107305	0.181894300125988
Vesicle tethering at cis-Golgi - Interphase pericentriolar material organization for microtubule nucleation sites	Vesicle tethering at cis-Golgi	Interphase pericentriolar material organization for microtubule nucleation sites	IME vs IME	5.975451	0.0139441649089926	0.233357542231146	0.0117928188433162
Vesicle tethering at cis-Golgi - Intra-golgi vesicle tethering	Vesicle tethering at cis-Golgi	Intra-golgi vesicle tethering	FME vs FME	6.820615	0.146428684238857	2.14685452361393	0.148388900612851
Vesicle tethering at cis-Golgi - Intra-golgi vesicle tethering	Vesicle tethering at cis-Golgi	Intra-golgi vesicle tethering	TME vs TME	6.645751	0.216167227545148	3.25271360057784	0.20324100139357
Vesicle tethering at cis-Golgi - Intra-golgi vesicle tethering	Vesicle tethering at cis-Golgi	Intra-golgi vesicle tethering	IME vs IME	5.975451	0.0460929909280751	0.771372624123333	0.0421966211797243
Vesicle tethering at cis-Golgi - Kinetochore-microtubule attachment	Vesicle tethering at cis-Golgi	Kinetochore-microtubule attachment	IME vs IME	5.975451	0.118176364207333	1.97769791746018	0.0981050028005831
Vesicle tethering at cis-Golgi - Kinetochore-microtubule attachment	Vesicle tethering at cis-Golgi	Kinetochore-microtubule attachment	TME vs TME	6.645751	0.0603072863809801	0.907456383897912	0.067518068594751
Vesicle tethering at cis-Golgi - Kinetochore-microtubule attachment	Vesicle tethering at cis-Golgi	Kinetochore-microtubule attachment	FME vs FME	6.820615	0.0841457095522779	1.23369678648709	0.0769705913020649
Vesicle tethering at cis-Golgi - Late endosomal, vesicle and autophagosomal tethering to lysosomes	Vesicle tethering at cis-Golgi	Late endosomal, vesicle and autophagosomal tethering to lysosomes	FME vs FME	6.820615	0.0154372591651651	0.226332359968995	0.0240096845372819
Vesicle tethering at cis-Golgi - Late endosomal, vesicle and autophagosomal tethering to lysosomes	Vesicle tethering at cis-Golgi	Late endosomal, vesicle and autophagosomal tethering to lysosomes	IME vs IME	5.975451	0.0069720853146242	0.116678818980212	0.0140663258398324
Vesicle tethering at cis-Golgi - Late endosomal, vesicle and autophagosomal tethering to lysosomes	Vesicle tethering at cis-Golgi	Late endosomal, vesicle and autophagosomal tethering to lysosomes	TME vs TME	6.645751	0.00748538051890289	0.112634090263524	0.00797181927231592
Vesicle tethering at cis-Golgi - Late endosome dynamics	Vesicle tethering at cis-Golgi	Late endosome dynamics	FME vs FME	6.820615	0.00126027932788608	0.0184775024794723	0.000866802931109926
Vesicle tethering at cis-Golgi - Lectin complement pathway	Vesicle tethering at cis-Golgi	Lectin complement pathway	TME vs TME	6.645751	0.00363466634562722	0.0546915866491141	0.00315239621822477
Vesicle tethering at cis-Golgi - LINC complex-mediated nuclear-cytoskeletal coupling	Vesicle tethering at cis-Golgi	LINC complex-mediated nuclear-cytoskeletal coupling	IME vs IME	5.975451	0.0885307080071935	1.48157373118979	0.0849709813044841
Vesicle tethering at cis-Golgi - LINC complex-mediated nuclear-cytoskeletal coupling	Vesicle tethering at cis-Golgi	LINC complex-mediated nuclear-cytoskeletal coupling	TME vs TME	6.645751	0.058245037126332	0.876425286933991	0.0474861266623633
Vesicle tethering at cis-Golgi - LINC complex-mediated nuclear-cytoskeletal coupling	Vesicle tethering at cis-Golgi	LINC complex-mediated nuclear-cytoskeletal coupling	FME vs FME	6.820615	0.0416271688892	0.61031399892416	0.0510538677029443
Vesicle tethering at cis-Golgi - LINC complex-mediated nuclear-cytoskeletal coupling	Vesicle tethering at cis-Golgi	LINC complex-mediated nuclear-cytoskeletal coupling	GME vs GME	7.364992	0.387759495558719	5.26490017458417	0.300339990284034
Vesicle tethering at cis-Golgi - Lipid droplet biogenesis	Vesicle tethering at cis-Golgi	Lipid droplet biogenesis	TME vs TME	6.645751	0.0051612671988598	0.0776626697978132	0.00536537769274939
Vesicle tethering at cis-Golgi - Lipid droplet biogenesis	Vesicle tethering at cis-Golgi	Lipid droplet biogenesis	FME vs FME	6.820615	0.0107098387526484	0.157021596504912	0.0151102729990905
Vesicle tethering at cis-Golgi - Lysine metabolism	Vesicle tethering at cis-Golgi	Lysine metabolism	TME vs TME	6.645751	0.0814232055748148	1.22519204776557	0.0695144956148589
Vesicle tethering at cis-Golgi - Lysine metabolism	Vesicle tethering at cis-Golgi	Lysine metabolism	FME vs FME	6.820615	0.0178749892889768	0.262072979854086	0.0165240443521759
Vesicle tethering at cis-Golgi - Lysosomal degradation of chondroitin and dermatan sulfate	Vesicle tethering at cis-Golgi	Lysosomal degradation of chondroitin and dermatan sulfate	IME vs IME	5.975451	0.0278961491771001	0.466845942526348	0.0235922506524224
Vesicle tethering at cis-Golgi - Lysosomal degradation of gangliosides to ceramide	Vesicle tethering at cis-Golgi	Lysosomal degradation of gangliosides to ceramide	IME vs IME	5.975451	0.0176694552074284	0.295700794323631	0.0141719356357957
Vesicle tethering at cis-Golgi - Lysosomal degradation of gangliosides to ceramide	Vesicle tethering at cis-Golgi	Lysosomal degradation of gangliosides to ceramide	TME vs TME	6.645751	0.00159503976752736	0.024000897842922	0.00116254078225655
Vesicle tethering at cis-Golgi - Lysosomal pH regulation	Vesicle tethering at cis-Golgi	Lysosomal pH regulation	TME vs TME	6.645751	0.0408989600437454	0.6154152278055	0.0363945948878403
Vesicle tethering at cis-Golgi - Lysosomal pH regulation	Vesicle tethering at cis-Golgi	Lysosomal pH regulation	FME vs FME	6.820615	0.0190002888739936	0.278571485710858	0.0135376916828191
Vesicle tethering at cis-Golgi - m6A methylation and demethylation of mRNA	Vesicle tethering at cis-Golgi	m6A methylation and demethylation of mRNA	FME vs FME	6.820615	0.0444596001421301	0.65184150345503	0.0440127304015782
Vesicle tethering at cis-Golgi - m6A methylation and demethylation of mRNA	Vesicle tethering at cis-Golgi	m6A methylation and demethylation of mRNA	IME vs IME	5.975451	0.0557664077142334	0.933258601586181	0.045671325349953
Vesicle tethering at cis-Golgi - m6A methylation and demethylation of mRNA	Vesicle tethering at cis-Golgi	m6A methylation and demethylation of mRNA	TME vs TME	6.645751	0.0627289964215273	0.943896362681923	0.05540353795899
Vesicle tethering at cis-Golgi - Mammalian circadian clock oscillation	Vesicle tethering at cis-Golgi	Mammalian circadian clock oscillation	IME vs IME	5.975451	0.0139495541158656	0.233447731358904	0.0132308284504013
Vesicle tethering at cis-Golgi - Mammalian circadian clock oscillation	Vesicle tethering at cis-Golgi	Mammalian circadian clock oscillation	FME vs FME	6.820615	0.0134204271466966	0.196762709973673	0.0104570487014295
Vesicle tethering at cis-Golgi - Mammalian circadian clock oscillation	Vesicle tethering at cis-Golgi	Mammalian circadian clock oscillation	TME vs TME	6.645751	0.0260973548276853	0.392692370398231	0.0553618437337578
Vesicle tethering at cis-Golgi - Metaphase to anaphase transition and spindle assembly checkpoint	Vesicle tethering at cis-Golgi	Metaphase to anaphase transition and spindle assembly checkpoint	TME vs TME	6.645751	0.02255632170669	0.33940970251393	0.0293138132752925
Vesicle tethering at cis-Golgi - Metaphase to anaphase transition and spindle assembly checkpoint	Vesicle tethering at cis-Golgi	Metaphase to anaphase transition and spindle assembly checkpoint	IME vs IME	5.975451	0.0455952991871131	0.76304368350784	0.0432460834718214
Vesicle tethering at cis-Golgi - Microtubule assistance of vesicle traffic between Golgi and ER	Vesicle tethering at cis-Golgi	Microtubule assistance of vesicle traffic between Golgi and ER	IME vs IME	5.975451	0.256271124019941	4.28873296008854	0.164841892565272
Vesicle tethering at cis-Golgi - Microtubule assistance of vesicle traffic between Golgi and ER	Vesicle tethering at cis-Golgi	Microtubule assistance of vesicle traffic between Golgi and ER	TME vs TME	6.645751	0.152184572881475	2.28995317944908	0.166379295771469
Vesicle tethering at cis-Golgi - Microtubule assistance of vesicle traffic between Golgi and ER	Vesicle tethering at cis-Golgi	Microtubule assistance of vesicle traffic between Golgi and ER	FME vs FME	6.820615	0.232850287865505	3.41391918139089	0.206912556325745
Vesicle tethering at cis-Golgi - Microtubule assistance of vesicle traffic between Golgi and ER	Vesicle tethering at cis-Golgi	Microtubule assistance of vesicle traffic between Golgi and ER	GME vs GME	7.364992	0.281953402035555	3.82829184740571	0.331447462231037
Vesicle tethering at cis-Golgi - Microtubule crosslinking and bundling	Vesicle tethering at cis-Golgi	Microtubule crosslinking and bundling	IME vs IME	5.975451	0.0326942827155227	0.54714337569146	0.049670444692607
Vesicle tethering at cis-Golgi - Microtubule crosslinking and bundling	Vesicle tethering at cis-Golgi	Microtubule crosslinking and bundling	FME vs FME	6.820615	0.0295146049837791	0.432726439846612	0.026759945952379
Vesicle tethering at cis-Golgi - Microtubule crosslinking and bundling	Vesicle tethering at cis-Golgi	Microtubule crosslinking and bundling	TME vs TME	6.645751	0.0626917681439471	0.943336180982845	0.0581634271797031
Vesicle tethering at cis-Golgi - Microtubule crosslinking and bundling	Vesicle tethering at cis-Golgi	Microtubule crosslinking and bundling	GME vs GME	7.364992	0.176220874188867	2.3926823763413	0.227368877199125
Vesicle tethering at cis-Golgi - Microtubule depolymerization, severing and catastrophe	Vesicle tethering at cis-Golgi	Microtubule depolymerization, severing and catastrophe	IME vs IME	5.975451	0.00837308700528961	0.140124777438758	0.0242762955057515
Vesicle tethering at cis-Golgi - Microtubule depolymerization, severing and catastrophe	Vesicle tethering at cis-Golgi	Microtubule depolymerization, severing and catastrophe	TME vs TME	6.645751	0.0386752545896494	0.581954665553034	0.0339302797563939
Vesicle tethering at cis-Golgi - Microtubule depolymerization, severing and catastrophe	Vesicle tethering at cis-Golgi	Microtubule depolymerization, severing and catastrophe	FME vs FME	6.820615	0.0351994344608261	0.516074193343215	0.023721193045797
Vesicle tethering at cis-Golgi - Microtubule plus-end tracking	Vesicle tethering at cis-Golgi	Microtubule plus-end tracking	FME vs FME	6.820615	0.0152969707968123	0.224275531282906	0.0231523544876618
Vesicle tethering at cis-Golgi - Microtubule plus-end tracking	Vesicle tethering at cis-Golgi	Microtubule plus-end tracking	TME vs TME	6.645751	0.0261764539516508	0.393882591502688	0.0253276739031598
Vesicle tethering at cis-Golgi - Microtubule-based anterograde organelle and vesicle transport	Vesicle tethering at cis-Golgi	Microtubule-based anterograde organelle and vesicle transport	FME vs FME	6.820615	0.333205806433533	4.8852750166721	0.335072753848036
Vesicle tethering at cis-Golgi - Microtubule-based anterograde organelle and vesicle transport	Vesicle tethering at cis-Golgi	Microtubule-based anterograde organelle and vesicle transport	IME vs IME	5.975451	0.106228147264428	1.77774284248522	0.0794449281852614
Vesicle tethering at cis-Golgi - Microtubule-based anterograde organelle and vesicle transport	Vesicle tethering at cis-Golgi	Microtubule-based anterograde organelle and vesicle transport	TME vs TME	6.645751	0.349651518705008	5.26127971973431	0.433072367771438
Vesicle tethering at cis-Golgi - Microtubule-based anterograde organelle and vesicle transport	Vesicle tethering at cis-Golgi	Microtubule-based anterograde organelle and vesicle transport	GME vs GME	7.364992	0.786094115958824	10.6733867145865	0.950904714827839
Vesicle tethering at cis-Golgi - Microtubule-based retrograde vesicle and organelle transport	Vesicle tethering at cis-Golgi	Microtubule-based retrograde vesicle and organelle transport	TME vs TME	6.645751	0.216774852621776	3.26185666251764	0.203123654549743
Vesicle tethering at cis-Golgi - Microtubule-based retrograde vesicle and organelle transport	Vesicle tethering at cis-Golgi	Microtubule-based retrograde vesicle and organelle transport	FME vs FME	6.820615	0.0868365902090327	1.27314895626167	0.0863278200306963
Vesicle tethering at cis-Golgi - Microtubule-based retrograde vesicle and organelle transport	Vesicle tethering at cis-Golgi	Microtubule-based retrograde vesicle and organelle transport	IME vs IME	5.975451	0.0323151241461871	0.540798104215291	0.0306501455444614
Vesicle tethering at cis-Golgi - Microtubule-based retrograde vesicle and organelle transport	Vesicle tethering at cis-Golgi	Microtubule-based retrograde vesicle and organelle transport	GME vs GME	7.364992	0.397235677475352	5.39356537143611	0.289089193162354
Vesicle tethering at cis-Golgi - Microvillus assembly and organization	Vesicle tethering at cis-Golgi	Microvillus assembly and organization	FME vs FME	6.820615	0.111812615884683	1.63933331407644	0.150951705030501
Vesicle tethering at cis-Golgi - Microvillus assembly and organization	Vesicle tethering at cis-Golgi	Microvillus assembly and organization	TME vs TME	6.645751	0.226540175654112	3.40879752585772	0.196652429563478
Vesicle tethering at cis-Golgi - Mismatch repair	Vesicle tethering at cis-Golgi	Mismatch repair	TME vs TME	6.645751	0.0013309734810634	0.0200274370589277	0.000896830608049779
Vesicle tethering at cis-Golgi - Mitochondrial ATP-synthesis coupled to proton gradient	Vesicle tethering at cis-Golgi	Mitochondrial ATP-synthesis coupled to proton gradient	TME vs TME	6.645751	0.000878014983267946	0.0132116755625702	0.000750142032881121
Vesicle tethering at cis-Golgi - Mitochondrial fatty acid synthesis	Vesicle tethering at cis-Golgi	Mitochondrial fatty acid synthesis	TME vs TME	6.645751	0.0167070693153949	0.251394775263201	0.0241292939493439
Vesicle tethering at cis-Golgi - Mitochondrial fatty acid synthesis	Vesicle tethering at cis-Golgi	Mitochondrial fatty acid synthesis	FME vs FME	6.820615	0.0159350522411445	0.233630720413501	0.0101843880014373
Vesicle tethering at cis-Golgi - Mitochondrial fatty acid synthesis	Vesicle tethering at cis-Golgi	Mitochondrial fatty acid synthesis	GME vs GME	7.364992	0.0231016372499106	0.313668176752144	0.0135275566294409
Vesicle tethering at cis-Golgi - Mitochondrial fission	Vesicle tethering at cis-Golgi	Mitochondrial fission	FME vs FME	6.820615	0.0020569228659326	0.030157439318713	0.00206375877645855
Vesicle tethering at cis-Golgi - Mitochondrial fission	Vesicle tethering at cis-Golgi	Mitochondrial fission	TME vs TME	6.645751	0.00427701451584416	0.0643571342591678	0.00288302416921362
Vesicle tethering at cis-Golgi - Mitochondrial import and oxidative decarboxylation of pyruvate	Vesicle tethering at cis-Golgi	Mitochondrial import and oxidative decarboxylation of pyruvate	TME vs TME	6.645751	0.0021385107736632	0.0321786200316777	0.00207355310566596
Vesicle tethering at cis-Golgi - Mitochondrial translation elongation	Vesicle tethering at cis-Golgi	Mitochondrial translation elongation	TME vs TME	6.645751	0.00665900742943974	0.100199481105727	0.00684280194507628
Vesicle tethering at cis-Golgi - Mitochondrial translation termination	Vesicle tethering at cis-Golgi	Mitochondrial translation termination	FME vs FME	6.820615	0.00191212183952028	0.0280344485932747	0.00271880441438753
Vesicle tethering at cis-Golgi - Mitoribosome assembly and maturation	Vesicle tethering at cis-Golgi	Mitoribosome assembly and maturation	FME vs FME	6.820615	0.00252055699913532	0.0369549806702726	0.00156488774255865
Vesicle tethering at cis-Golgi - Mitoribosome assembly and maturation	Vesicle tethering at cis-Golgi	Mitoribosome assembly and maturation	TME vs TME	6.645751	0.000714003539035313	0.0107437609699454	0.000874258495704314
Vesicle tethering at cis-Golgi - Mitotic spindle assembly	Vesicle tethering at cis-Golgi	Mitotic spindle assembly	IME vs IME	5.975451	0.0728928891482614	1.21987265417349	0.0446533693210646
Vesicle tethering at cis-Golgi - Mitotic spindle assembly	Vesicle tethering at cis-Golgi	Mitotic spindle assembly	FME vs FME	6.820615	0.00573656912865617	0.0841063309958458	0.0034636277970085
Vesicle tethering at cis-Golgi - Mitotic spindle assembly	Vesicle tethering at cis-Golgi	Mitotic spindle assembly	TME vs TME	6.645751	0.000715841790181273	0.0107714215203982	0.000620098416066434
Vesicle tethering at cis-Golgi - Mother and daughter centriole organization around microtubule triplets	Vesicle tethering at cis-Golgi	Mother and daughter centriole organization around microtubule triplets	FME vs FME	6.820615	0.0578967688063083	0.848849668086199	0.0494487422278667
Vesicle tethering at cis-Golgi - Mother and daughter centriole organization around microtubule triplets	Vesicle tethering at cis-Golgi	Mother and daughter centriole organization around microtubule triplets	TME vs TME	6.645751	0.0685853305360133	1.03201785010646	0.064100693062464
Vesicle tethering at cis-Golgi - mTORC1 signaling pathway	Vesicle tethering at cis-Golgi	mTORC1 signaling pathway	FME vs FME	6.820615	0.0030772853262843	0.0451174164237356	0.00221368560548115
Vesicle tethering at cis-Golgi - Neuregulin receptor signaling	Vesicle tethering at cis-Golgi	Neuregulin receptor signaling	TME vs TME	6.645751	0.00143541750316828	0.0215990281602136	0.000879150958483967
Vesicle tethering at cis-Golgi - NFkB signaling pathway	Vesicle tethering at cis-Golgi	NFkB signaling pathway	FME vs FME	6.820615	0.00699664070014717	0.102580787468595	0.00648316348484206
Vesicle tethering at cis-Golgi - NFkB signaling pathway	Vesicle tethering at cis-Golgi	NFkB signaling pathway	IME vs IME	5.975451	0.0487886175382822	0.816484310956951	0.0257150990146983
Vesicle tethering at cis-Golgi - Nodal growth differentiation factor receptor signaling	Vesicle tethering at cis-Golgi	Nodal growth differentiation factor receptor signaling	FME vs FME	6.820615	0.0144120847237238	0.211301832319702	0.0103990656376449
Vesicle tethering at cis-Golgi - Nodal growth differentiation factor receptor signaling	Vesicle tethering at cis-Golgi	Nodal growth differentiation factor receptor signaling	TME vs TME	6.645751	0.00568111584139889	0.085484941328199	0.00564674644572126
Vesicle tethering at cis-Golgi - Non-CCR4-NOT-mediated cytosolic mRNA deadenylation	Vesicle tethering at cis-Golgi	Non-CCR4-NOT-mediated cytosolic mRNA deadenylation	IME vs IME	5.975451	0.0487535201275972	0.815896950899925	0.101110335342604
Vesicle tethering at cis-Golgi - Non-CCR4-NOT-mediated cytosolic mRNA deadenylation	Vesicle tethering at cis-Golgi	Non-CCR4-NOT-mediated cytosolic mRNA deadenylation	FME vs FME	6.820615	0.00719921186888344	0.105550771336277	0.0078222890106722
Vesicle tethering at cis-Golgi - Non-kynurenine niacin metabolism	Vesicle tethering at cis-Golgi	Non-kynurenine niacin metabolism	FME vs FME	6.820615	0.00698599827220809	0.1024247542113	0.00591888666848323
Vesicle tethering at cis-Golgi - Nonsense-mediated mRNA decay pathway	Vesicle tethering at cis-Golgi	Nonsense-mediated mRNA decay pathway	FME vs FME	6.820615	0.0174645553056597	0.256055429001195	0.0168420090585609
Vesicle tethering at cis-Golgi - Nonsense-mediated mRNA decay pathway	Vesicle tethering at cis-Golgi	Nonsense-mediated mRNA decay pathway	TME vs TME	6.645751	0.00930125184956162	0.139957886942645	0.00986686648673359
Vesicle tethering at cis-Golgi - Nonsense-mediated mRNA decay pathway	Vesicle tethering at cis-Golgi	Nonsense-mediated mRNA decay pathway	IME vs IME	5.975451	0.0300821067585559	0.503428247164835	0.0280927964475026
Vesicle tethering at cis-Golgi - Notch ligand presentation	Vesicle tethering at cis-Golgi	Notch ligand presentation	GME vs GME	7.364992	0.0189333244835665	0.257071882238131	0.0127995304013214
Vesicle tethering at cis-Golgi - Nuclear Drosha-mediated microRNA processing	Vesicle tethering at cis-Golgi	Nuclear Drosha-mediated microRNA processing	TME vs TME	6.645751	0.00214764619042828	0.0323160825633305	0.00137103839151787
Vesicle tethering at cis-Golgi - Nuclear intermediate filaments	Vesicle tethering at cis-Golgi	Nuclear intermediate filaments	TME vs TME	6.645751	0.000877245964647926	0.0132001039781406	0.000677852759970593
Vesicle tethering at cis-Golgi - Nuclear pore complex organization	Vesicle tethering at cis-Golgi	Nuclear pore complex organization	FME vs FME	6.820615	0.0147577321470592	0.216369519284318	0.0209192865242563
Vesicle tethering at cis-Golgi - Nucleocytoplasmic protein transport	Vesicle tethering at cis-Golgi	Nucleocytoplasmic protein transport	FME vs FME	6.820615	0.00126027932788608	0.0184775024794723	0.00100023782151326
Vesicle tethering at cis-Golgi - Nucleosome disassembly	Vesicle tethering at cis-Golgi	Nucleosome disassembly	IME vs IME	5.975451	0.18702597391961	3.12990572702712	0.225564451550269
Vesicle tethering at cis-Golgi - Nucleosome disassembly	Vesicle tethering at cis-Golgi	Nucleosome disassembly	TME vs TME	6.645751	0.140240939893081	2.11023482943441	0.163862296304095
Vesicle tethering at cis-Golgi - Nucleosome disassembly	Vesicle tethering at cis-Golgi	Nucleosome disassembly	FME vs FME	6.820615	0.107670375548582	1.57860212981647	0.0946068450279661
Vesicle tethering at cis-Golgi - Nucleosome disassembly	Vesicle tethering at cis-Golgi	Nucleosome disassembly	GME vs GME	7.364992	0.393570884883395	5.3438057462607	0.29084452056656
Vesicle tethering at cis-Golgi - p38 signaling cascade	Vesicle tethering at cis-Golgi	p38 signaling cascade	FME vs FME	6.820615	0.00191212105565029	0.0280344371006164	0.00140853176131029
Vesicle tethering at cis-Golgi - p38 signaling cascade	Vesicle tethering at cis-Golgi	p38 signaling cascade	GME vs GME	7.364992	0.0352441837267541	0.478536595960588	0.0333388049732939
Vesicle tethering at cis-Golgi - p38 signaling cascade	Vesicle tethering at cis-Golgi	p38 signaling cascade	TME vs TME	6.645751	0.00285601884684959	0.0429751144618537	0.00220714243018979
Vesicle tethering at cis-Golgi - Phase I biotransformation via alcohol and aldehyde dehydrogenases	Vesicle tethering at cis-Golgi	Phase I biotransformation via alcohol and aldehyde dehydrogenases	TME vs TME	6.645751	0.00266194696212681	0.0400548741178556	0.00184532711972086
Vesicle tethering at cis-Golgi - Phase II biotransformation via gluthatione conjugation	Vesicle tethering at cis-Golgi	Phase II biotransformation via gluthatione conjugation	TME vs TME	6.645751	0.00643893447830573	0.0968879972633241	0.0125481511752937
Vesicle tethering at cis-Golgi - Phase II biotransformation via gluthatione conjugation	Vesicle tethering at cis-Golgi	Phase II biotransformation via gluthatione conjugation	FME vs FME	6.820615	0.00764929022210401	0.112149565511168	0.0056405810341291
Vesicle tethering at cis-Golgi - Phenylalanine and tyrosine degradation pathway	Vesicle tethering at cis-Golgi	Phenylalanine and tyrosine degradation pathway	TME vs TME	6.645751	0.00665301315084994	0.100109283938858	0.00762068772846237
Vesicle tethering at cis-Golgi - Phospholipid scrambling across membrane leaflets	Vesicle tethering at cis-Golgi	Phospholipid scrambling across membrane leaflets	TME vs TME	6.645751	0.00440105418977618	0.0662235852424726	0.00331418787191675
Vesicle tethering at cis-Golgi - Polyamine biosynthesis and interconversion	Vesicle tethering at cis-Golgi	Polyamine biosynthesis and interconversion	TME vs TME	6.645751	0.012771744164577	0.192179112527794	0.00910707603839248
Vesicle tethering at cis-Golgi - Polyamine biosynthesis and interconversion	Vesicle tethering at cis-Golgi	Polyamine biosynthesis and interconversion	FME vs FME	6.820615	0.00573696766657801	0.0841121741333757	0.00875885417747099
Vesicle tethering at cis-Golgi - Polyubiquitination of retrotranslocated misfolded proteins	Vesicle tethering at cis-Golgi	Polyubiquitination of retrotranslocated misfolded proteins	FME vs FME	6.820615	0.00102576009072307	0.0150391141077199	0.000834998323758385
Vesicle tethering at cis-Golgi - Pre-mRNA 3-end-cleavage and polyadenylation	Vesicle tethering at cis-Golgi	Pre-mRNA 3-end-cleavage and polyadenylation	FME vs FME	6.820615	0.0153514475714355	0.225074238931204	0.0135371189270156
Vesicle tethering at cis-Golgi - Pre-mRNA 3-end-cleavage and polyadenylation	Vesicle tethering at cis-Golgi	Pre-mRNA 3-end-cleavage and polyadenylation	TME vs TME	6.645751	0.0141948006596272	0.213592142006898	0.0231630565576636
Vesicle tethering at cis-Golgi - Pre-mRNA 3-end-cleavage and polyadenylation	Vesicle tethering at cis-Golgi	Pre-mRNA 3-end-cleavage and polyadenylation	IME vs IME	5.975451	0.12959372974475	2.16876912021453	0.150728861056736
Vesicle tethering at cis-Golgi - Pre-mRNA capping	Vesicle tethering at cis-Golgi	Pre-mRNA capping	IME vs IME	5.975451	0.0069610919742916	0.116494843898329	0.0082520894806918
Vesicle tethering at cis-Golgi - Procollagen processing in the ER	Vesicle tethering at cis-Golgi	Procollagen processing in the ER	FME vs FME	6.820615	0.378814450701117	5.55396315500189	0.420625444902169
Vesicle tethering at cis-Golgi - Procollagen processing in the ER	Vesicle tethering at cis-Golgi	Procollagen processing in the ER	IME vs IME	5.975451	0.0839510577803407	1.40493264667942	0.0690869139247211
Vesicle tethering at cis-Golgi - Procollagen processing in the ER	Vesicle tethering at cis-Golgi	Procollagen processing in the ER	TME vs TME	6.645751	0.187199710369671	2.81683329549336	0.219805604073851
Vesicle tethering at cis-Golgi - Procollagen processing in the ER	Vesicle tethering at cis-Golgi	Procollagen processing in the ER	GME vs GME	7.364992	0.316185001463767	4.29307983034395	0.282190176385362
Vesicle tethering at cis-Golgi - Proteasomal core organization	Vesicle tethering at cis-Golgi	Proteasomal core organization	FME vs FME	6.820615	0.00719014002977902	0.105417765163886	0.00532108548571878
Vesicle tethering at cis-Golgi - Proteasomal core organization	Vesicle tethering at cis-Golgi	Proteasomal core organization	TME vs TME	6.645751	0.0246436128234525	0.370817609628068	0.0289350435866646
Vesicle tethering at cis-Golgi - Proteasomal regulatory particle organization	Vesicle tethering at cis-Golgi	Proteasomal regulatory particle organization	IME vs IME	5.975451	0.0348701864713751	0.583557428157935	0.0260405924145381
Vesicle tethering at cis-Golgi - Proteasomal regulatory particle organization	Vesicle tethering at cis-Golgi	Proteasomal regulatory particle organization	FME vs FME	6.820615	0.001261385090923	0.0184937145515141	0.00442370588671884
Vesicle tethering at cis-Golgi - Proteasomal regulatory particle organization	Vesicle tethering at cis-Golgi	Proteasomal regulatory particle organization	TME vs TME	6.645751	0.021563248122263	0.324466716053295	0.0193763704349889
Vesicle tethering at cis-Golgi - Proteasome assembly	Vesicle tethering at cis-Golgi	Proteasome assembly	IME vs IME	5.975451	0.0600311242464936	1.004629226846	0.0429427620382324
Vesicle tethering at cis-Golgi - Proteasome assembly	Vesicle tethering at cis-Golgi	Proteasome assembly	TME vs TME	6.645751	0.0452188875123084	0.680418082262565	0.036547342745217
Vesicle tethering at cis-Golgi - Proteasome assembly	Vesicle tethering at cis-Golgi	Proteasome assembly	FME vs FME	6.820615	0.0228841550033367	0.335514533531256	0.033799861194069
Vesicle tethering at cis-Golgi - Protein folding in ER	Vesicle tethering at cis-Golgi	Protein folding in ER	TME vs TME	6.645751	0.00665486740531701	0.100137185294639	0.00603452077936543
Vesicle tethering at cis-Golgi - Protein folding in ER	Vesicle tethering at cis-Golgi	Protein folding in ER	FME vs FME	6.820615	0.0112135388438398	0.164406562264456	0.0109763296249874
Vesicle tethering at cis-Golgi - Protein folding in ER	Vesicle tethering at cis-Golgi	Protein folding in ER	GME vs GME	7.364992	0.0564070548124174	0.765880697007208	0.0330301103779087
Vesicle tethering at cis-Golgi - Protein N-linked glycosylation in ER	Vesicle tethering at cis-Golgi	Protein N-linked glycosylation in ER	FME vs FME	6.820615	0.0240156300206196	0.35210358008205	0.0255828231482744
Vesicle tethering at cis-Golgi - Protein N-linked glycosylation in ER	Vesicle tethering at cis-Golgi	Protein N-linked glycosylation in ER	TME vs TME	6.645751	0.0252054155073457	0.379271172415975	0.0309029784698143
Vesicle tethering at cis-Golgi - Protein N-linked glycosylation in ER	Vesicle tethering at cis-Golgi	Protein N-linked glycosylation in ER	IME vs IME	5.975451	0.0459868176470645	0.769595799475248	0.0473434953041204
Vesicle tethering at cis-Golgi - Proteolysis of elastic fibers	Vesicle tethering at cis-Golgi	Proteolysis of elastic fibers	FME vs FME	6.820615	0.0106951862936944	0.156806770441624	0.00801703474429305
Vesicle tethering at cis-Golgi - Proteolysis of elastic fibers	Vesicle tethering at cis-Golgi	Proteolysis of elastic fibers	GME vs GME	7.364992	0.176152988261804	2.39176063842556	0.166629705652726
Vesicle tethering at cis-Golgi - Proteolysis of elastic fibers	Vesicle tethering at cis-Golgi	Proteolysis of elastic fibers	TME vs TME	6.645751	0.00486905221761608	0.0732656497010202	0.00537215224294614
Vesicle tethering at cis-Golgi - Proteolysis of fibril-forming collagen	Vesicle tethering at cis-Golgi	Proteolysis of fibril-forming collagen	TME vs TME	6.645751	0.00308700512646423	0.0464508134463008	0.00207150347021561
Vesicle tethering at cis-Golgi - Proteolysis of fibril-forming collagen	Vesicle tethering at cis-Golgi	Proteolysis of fibril-forming collagen	FME vs FME	6.820615	0.0223314416943239	0.327410963702136	0.0176029228550422
Vesicle tethering at cis-Golgi - Purine biosynthesis and salvage	Vesicle tethering at cis-Golgi	Purine biosynthesis and salvage	FME vs FME	6.820615	0.00378414988776641	0.0554810647026808	0.00303290885214313
Vesicle tethering at cis-Golgi - Purine biosynthesis and salvage	Vesicle tethering at cis-Golgi	Purine biosynthesis and salvage	IME vs IME	5.975451	0.0138493495025836	0.231770793196718	0.0426817968505159
Vesicle tethering at cis-Golgi - Rab1 activation in cis-Golgi vesicle tethering and autophagosome biogenesis	Vesicle tethering at cis-Golgi	Rab1 activation in cis-Golgi vesicle tethering and autophagosome biogenesis	FME vs FME	6.820615	0.0970096745884775	1.42230096382524	0.0831042413725433
Vesicle tethering at cis-Golgi - Rab1 activation in cis-Golgi vesicle tethering and autophagosome biogenesis	Vesicle tethering at cis-Golgi	Rab1 activation in cis-Golgi vesicle tethering and autophagosome biogenesis	IME vs IME	5.975451	0.011612120156922	0.194330448441881	0.00867177720208858
Vesicle tethering at cis-Golgi - Rab1 activation in cis-Golgi vesicle tethering and autophagosome biogenesis	Vesicle tethering at cis-Golgi	Rab1 activation in cis-Golgi vesicle tethering and autophagosome biogenesis	TME vs TME	6.645751	0.0778652678178037	1.17165501227844	0.0925397719531851
Vesicle tethering at cis-Golgi - Recycling endosome dynamics	Vesicle tethering at cis-Golgi	Recycling endosome dynamics	FME vs FME	6.820615	0.0209799476290509	0.307596122349496	0.0223917573523257
Vesicle tethering at cis-Golgi - Recycling endosome dynamics	Vesicle tethering at cis-Golgi	Recycling endosome dynamics	TME vs TME	6.645751	0.00429530321684654	0.0646323281780745	0.00642382109399288
Vesicle tethering at cis-Golgi - Regulation of microtubule nucleation and stabilization at Golgi	Vesicle tethering at cis-Golgi	Regulation of microtubule nucleation and stabilization at Golgi	FME vs FME	6.820615	0.106183220705626	1.556798306894	0.107199744839871
Vesicle tethering at cis-Golgi - Regulation of microtubule nucleation and stabilization at Golgi	Vesicle tethering at cis-Golgi	Regulation of microtubule nucleation and stabilization at Golgi	IME vs IME	5.975451	0.0139913375802125	0.234146983455357	0.00942897198210835
Vesicle tethering at cis-Golgi - Regulation of microtubule nucleation and stabilization at Golgi	Vesicle tethering at cis-Golgi	Regulation of microtubule nucleation and stabilization at Golgi	TME vs TME	6.645751	0.0463039149149961	0.696744717108196	0.0485344543888232
Vesicle tethering at cis-Golgi - Regulation of microtubule nucleation and stabilization at Golgi	Vesicle tethering at cis-Golgi	Regulation of microtubule nucleation and stabilization at Golgi	GME vs GME	7.364992	0.414268180854906	5.62482838638152	0.474124324194596
Vesicle tethering at cis-Golgi - Regulation of microtubule nucleation at existing microtubules	Vesicle tethering at cis-Golgi	Regulation of microtubule nucleation at existing microtubules	IME vs IME	5.975451	0.0485688174482737	0.812805925831608	0.100908790741126
Vesicle tethering at cis-Golgi - Regulation of microtubule nucleation at existing microtubules	Vesicle tethering at cis-Golgi	Regulation of microtubule nucleation at existing microtubules	FME vs FME	6.820615	0.116542076561413	1.7086739907401	0.105891171419567
Vesicle tethering at cis-Golgi - Regulation of microtubule nucleation at existing microtubules	Vesicle tethering at cis-Golgi	Regulation of microtubule nucleation at existing microtubules	TME vs TME	6.645751	0.0406483638290091	0.611644454015306	0.0354921824908764
Vesicle tethering at cis-Golgi - Regulation of proteasomal proteolysis by signalosome	Vesicle tethering at cis-Golgi	Regulation of proteasomal proteolysis by signalosome	FME vs FME	6.820615	0.00956060919760139	0.140172242966373	0.0135940220719376
Vesicle tethering at cis-Golgi - Regulation of proteasomal proteolysis by signalosome	Vesicle tethering at cis-Golgi	Regulation of proteasomal proteolysis by signalosome	TME vs TME	6.645751	0.00533243836058179	0.0802383181608082	0.00343045551872295
Vesicle tethering at cis-Golgi - Semaphorin presentation on cell surface	Vesicle tethering at cis-Golgi	Semaphorin presentation on cell surface	FME vs FME	6.820615	0.00381879439876516	0.0559890029221811	0.00234119023568211
Vesicle tethering at cis-Golgi - Semaphorin receptor signaling	Vesicle tethering at cis-Golgi	Semaphorin receptor signaling	FME vs FME	6.820615	0.019672620563448	0.288428832557735	0.0124495202821435
Vesicle tethering at cis-Golgi - Semaphorin receptor signaling	Vesicle tethering at cis-Golgi	Semaphorin receptor signaling	TME vs TME	6.645751	0.00399255349587361	0.0600767896435659	0.00321318782876519
Vesicle tethering at cis-Golgi - Serine and glycine metabolism	Vesicle tethering at cis-Golgi	Serine and glycine metabolism	TME vs TME	6.645751	0.0700231590619626	1.05365315743202	0.060212670437928
Vesicle tethering at cis-Golgi - Serine and glycine metabolism	Vesicle tethering at cis-Golgi	Serine and glycine metabolism	FME vs FME	6.820615	0.0443058608851998	0.649587465450703	0.0465277472071024
Vesicle tethering at cis-Golgi - Shuttle-mediated phospholipid transport	Vesicle tethering at cis-Golgi	Shuttle-mediated phospholipid transport	FME vs FME	6.820615	0.00191212105565029	0.0280344371006164	0.00264509370221451
Vesicle tethering at cis-Golgi - Sister chromatid cohesion	Vesicle tethering at cis-Golgi	Sister chromatid cohesion	FME vs FME	6.820615	0.0020569228659326	0.030157439318713	0.00114578814284706
Vesicle tethering at cis-Golgi - Smooth muscle thin myofilament organization	Vesicle tethering at cis-Golgi	Smooth muscle thin myofilament organization	FME vs FME	6.820615	0.0551455669552726	0.808513103088891	0.0829204861527818
Vesicle tethering at cis-Golgi - Smooth muscle thin myofilament organization	Vesicle tethering at cis-Golgi	Smooth muscle thin myofilament organization	TME vs TME	6.645751	0.00399292547978501	0.0600823869634814	0.00494557894435222
Vesicle tethering at cis-Golgi - Smooth muscle thin myofilament organization	Vesicle tethering at cis-Golgi	Smooth muscle thin myofilament organization	IME vs IME	5.975451	0.0184626024985273	0.30897422472883	0.0137969401183862
Vesicle tethering at cis-Golgi - Step 1 and 2 catalysis during pre-mRNA splicing	Vesicle tethering at cis-Golgi	Step 1 and 2 catalysis during pre-mRNA splicing	TME vs TME	6.645751	0.00175455631316092	0.0264011767537995	0.00116990425206227
Vesicle tethering at cis-Golgi - Support for large vesicle biogenesis at ER	Vesicle tethering at cis-Golgi	Support for large vesicle biogenesis at ER	FME vs FME	6.820615	0.0670005720411025	0.98232448047219	0.0608747580653346
Vesicle tethering at cis-Golgi - Support for large vesicle biogenesis at ER	Vesicle tethering at cis-Golgi	Support for large vesicle biogenesis at ER	IME vs IME	5.975451	0.0348701864713751	0.583557428157935	0.0343816424312156
Vesicle tethering at cis-Golgi - Support for large vesicle biogenesis at ER	Vesicle tethering at cis-Golgi	Support for large vesicle biogenesis at ER	TME vs TME	6.645751	0.145430602362867	2.188324768828	0.15552243829976
Vesicle tethering at cis-Golgi - Syndecan receptor signaling	Vesicle tethering at cis-Golgi	Syndecan receptor signaling	TME vs TME	6.645751	0.00213851266675552	0.0321786485174348	0.0016005545400282
Vesicle tethering at cis-Golgi - Synthesis of secreted WNT signaling modulators	Vesicle tethering at cis-Golgi	Synthesis of secreted WNT signaling modulators	GME vs GME	7.364992	0.0352305976523607	0.478352127685111	0.0333259411305452
Vesicle tethering at cis-Golgi - Tandem WH2-domain-mediated actin filament nucleation	Vesicle tethering at cis-Golgi	Tandem WH2-domain-mediated actin filament nucleation	TME vs TME	6.645751	0.00487390610433539	0.0733386871522882	0.00452967982586315
Vesicle tethering at cis-Golgi - Tetraspanin-enriched microdomain dynamics	Vesicle tethering at cis-Golgi	Tetraspanin-enriched microdomain dynamics	TME vs TME	6.645751	0.0013285051295293	0.0199902952558101	0.000937429213395211
Vesicle tethering at cis-Golgi - Transcription by RNA polymerase II	Vesicle tethering at cis-Golgi	Transcription by RNA polymerase II	TME vs TME	6.645751	0.000712836924554399	0.0107262066772259	0.00069118436855532
Vesicle tethering at cis-Golgi - Transcription by RNA polymerase III	Vesicle tethering at cis-Golgi	Transcription by RNA polymerase III	TME vs TME	6.645751	0.00575499809198973	0.0865966630450718	0.00624299004088148
Vesicle tethering at cis-Golgi - Transmembrane glucose transport	Vesicle tethering at cis-Golgi	Transmembrane glucose transport	FME vs FME	6.820615	0.0374921893999152	0.549689269092256	0.0270184315878741
Vesicle tethering at cis-Golgi - Transmembrane glucose transport	Vesicle tethering at cis-Golgi	Transmembrane glucose transport	TME vs TME	6.645751	0.0497625870459527	0.74878808190526	0.0554265385363938
Vesicle tethering at cis-Golgi - TREX-2-mediated nuclear mRNA export	Vesicle tethering at cis-Golgi	TREX-2-mediated nuclear mRNA export	IME vs IME	5.975451	0.100527574836463	1.68234296879019	0.17328007057266
Vesicle tethering at cis-Golgi - TREX-2-mediated nuclear mRNA export	Vesicle tethering at cis-Golgi	TREX-2-mediated nuclear mRNA export	TME vs TME	6.645751	0.10185331593487	1.53260820230536	0.112603863521072
Vesicle tethering at cis-Golgi - TREX-2-mediated nuclear mRNA export	Vesicle tethering at cis-Golgi	TREX-2-mediated nuclear mRNA export	FME vs FME	6.820615	0.0819267225371495	1.20116325430362	0.0875653631526467
Vesicle tethering at cis-Golgi - U1 and U2 snRNP recruitment and pre-spliceosome assembly	Vesicle tethering at cis-Golgi	U1 and U2 snRNP recruitment and pre-spliceosome assembly	TME vs TME	6.645751	0.0128386354089082	0.193185639107547	0.00856253435537694
Vesicle tethering at cis-Golgi - U1 and U2 snRNP recruitment and pre-spliceosome assembly	Vesicle tethering at cis-Golgi	U1 and U2 snRNP recruitment and pre-spliceosome assembly	FME vs FME	6.820615	0.00103486171895778	0.0151725570314852	0.00147144734798331
Vesicle tethering at cis-Golgi - U2 snRNP-selective component synthesis	Vesicle tethering at cis-Golgi	U2 snRNP-selective component synthesis	FME vs FME	6.820615	0.00102846052487197	0.0150787063453912	0.000997697388982499
Vesicle tethering at cis-Golgi - U2 snRNP-selective component synthesis	Vesicle tethering at cis-Golgi	U2 snRNP-selective component synthesis	TME vs TME	6.645751	0.0127708231447299	0.192165253749028	0.0109842573606007
Vesicle tethering at cis-Golgi - U2 snRNP-selective component synthesis	Vesicle tethering at cis-Golgi	U2 snRNP-selective component synthesis	IME vs IME	5.975451	0.00696410263290037	0.116545227689543	0.00371561644110965
Vesicle tethering at cis-Golgi - Upstream regulation of contractile ring	Vesicle tethering at cis-Golgi	Upstream regulation of contractile ring	FME vs FME	6.820615	0.0184641616656952	0.270711091906524	0.0263204155593065
Vesicle tethering at cis-Golgi - Upstream regulation of contractile ring	Vesicle tethering at cis-Golgi	Upstream regulation of contractile ring	TME vs TME	6.645751	0.0133425049385053	0.200767469574864	0.0107676335859151
Vesicle tethering at cis-Golgi - Upstream regulation of contractile ring	Vesicle tethering at cis-Golgi	Upstream regulation of contractile ring	IME vs IME	5.975451	0.069568032674535	1.16423071791959	0.125252382297724
Vesicle tethering at cis-Golgi - Vesicle biogenesis at cis-Golgi	Vesicle tethering at cis-Golgi	Vesicle biogenesis at cis-Golgi	IME vs IME	5.975451	0.0374615529774231	0.626924307624592	0.0362331355814688
Vesicle tethering at cis-Golgi - Vesicle biogenesis at cis-Golgi	Vesicle tethering at cis-Golgi	Vesicle biogenesis at cis-Golgi	TME vs TME	6.645751	0.216849956447157	3.26298676552653	0.177476564144773
Vesicle tethering at cis-Golgi - Vesicle biogenesis at cis-Golgi	Vesicle tethering at cis-Golgi	Vesicle biogenesis at cis-Golgi	FME vs FME	6.820615	0.156923061113728	2.30071713996835	0.165355967620835
Vesicle tethering at cis-Golgi - Vesicle biogenesis at cis-Golgi	Vesicle tethering at cis-Golgi	Vesicle biogenesis at cis-Golgi	GME vs GME	7.364992	0.0700663735141993	0.951343465144171	0.0745788322000853
Vesicle tethering at cis-Golgi - Vesicle biogenesis at ER membrane	Vesicle tethering at cis-Golgi	Vesicle biogenesis at ER membrane	IME vs IME	5.975451	0.118564787596736	1.98419823699081	0.103478952582426
Vesicle tethering at cis-Golgi - Vesicle biogenesis at ER membrane	Vesicle tethering at cis-Golgi	Vesicle biogenesis at ER membrane	TME vs TME	6.645751	0.148481787564425	2.23423659235322	0.134589836511918
Vesicle tethering at cis-Golgi - Vesicle biogenesis at ER membrane	Vesicle tethering at cis-Golgi	Vesicle biogenesis at ER membrane	FME vs FME	6.820615	0.321165843492734	4.70875189186252	0.317975148809807
Vesicle tethering at cis-Golgi - Vesicle biogenesis at ER membrane	Vesicle tethering at cis-Golgi	Vesicle biogenesis at ER membrane	GME vs GME	7.364992	0.211465069026849	2.87121912316733	0.200032724709773
Vesicle tethering at cis-Golgi - Vesicle fusion with cis-Golgi	Vesicle tethering at cis-Golgi	Vesicle fusion with cis-Golgi	FME vs FME	6.820615	0.191669440065891	2.81014888976795	0.241933649428958
Vesicle tethering at cis-Golgi - Vesicle fusion with cis-Golgi	Vesicle tethering at cis-Golgi	Vesicle fusion with cis-Golgi	IME vs IME	5.975451	0.279943338553563	4.68489076794493	0.221560381200855
Vesicle tethering at cis-Golgi - Vesicle fusion with cis-Golgi	Vesicle tethering at cis-Golgi	Vesicle fusion with cis-Golgi	TME vs TME	6.645751	0.209474578639682	3.15200790912813	0.221335234165164
Vesicle tethering at cis-Golgi - Vesicle tethering at cis-Golgi	Vesicle tethering at cis-Golgi	Vesicle tethering at cis-Golgi	FME vs FME	6.820615	1.03148009332685	15.1229775497008	0.951285632025338
Vesicle tethering at cis-Golgi - Vesicle tethering at cis-Golgi	Vesicle tethering at cis-Golgi	Vesicle tethering at cis-Golgi	IME vs IME	5.975451	0.35829559354651	5.99612667004121	0.304375044515471
Vesicle tethering at cis-Golgi - Vesicle tethering at cis-Golgi	Vesicle tethering at cis-Golgi	Vesicle tethering at cis-Golgi	TME vs TME	6.645751	0.817499774486047	12.3010905267068	0.809660030652616
Vesicle tethering at cis-Golgi - Vesicle tethering at cis-Golgi	Vesicle tethering at cis-Golgi	Vesicle tethering at cis-Golgi	GME vs GME	7.364992	1.0573252451332	14.3560942580478	1.25363692305681
Vesicle tethering at cis-Golgi - Vesicle tethering at plasma membrane	Vesicle tethering at cis-Golgi	Vesicle tethering at plasma membrane	TME vs TME	6.645751	0.0407988574043952	0.61390896240086	0.0411995153785187
Vesicle tethering at cis-Golgi - Vesicle tethering at plasma membrane	Vesicle tethering at cis-Golgi	Vesicle tethering at plasma membrane	FME vs FME	6.820615	0.0172974288920352	0.253605116079447	0.0112922808551501
Vesicle tethering at cis-Golgi - Vesicle tethering at Trans-Golgi Network	Vesicle tethering at cis-Golgi	Vesicle tethering at Trans-Golgi Network	IME vs IME	5.975451	0.0207859138122037	0.347855163209965	0.023548997562593
Vesicle tethering at cis-Golgi - Vesicle tethering at Trans-Golgi Network	Vesicle tethering at cis-Golgi	Vesicle tethering at Trans-Golgi Network	TME vs TME	6.645751	0.110850248026909	1.66798692604432	0.105756443971113
Vesicle tethering at cis-Golgi - Vesicle tethering at Trans-Golgi Network	Vesicle tethering at cis-Golgi	Vesicle tethering at Trans-Golgi Network	FME vs FME	6.820615	0.0886323171103318	1.2994768881233	0.0902639383327209
Vesicle tethering at cis-Golgi - Vesicle trafficking involved in biogenesis of lysosome-related organelles	Vesicle tethering at cis-Golgi	Vesicle trafficking involved in biogenesis of lysosome-related organelles	TME vs TME	6.645751	0.0188080475425848	0.283008635197965	0.0236087102276276
Vesicle tethering at cis-Golgi - Vesicle trafficking involved in biogenesis of lysosome-related organelles	Vesicle tethering at cis-Golgi	Vesicle trafficking involved in biogenesis of lysosome-related organelles	FME vs FME	6.820615	0.00802776813785189	0.117698594581086	0.00594624752630249
Vesicle tethering at cis-Golgi - Vesicle trafficking involved in biogenesis of lysosome-related organelles	Vesicle tethering at cis-Golgi	Vesicle trafficking involved in biogenesis of lysosome-related organelles	IME vs IME	5.975451	0.00377443799377296	0.0631657456204273	0.0179360323301575
Vesicle tethering at plasma membrane - Abscission checkpoint	Vesicle tethering at plasma membrane	Abscission checkpoint	TME vs TME	6.298937	0.0164467990952359	0.261104341744545	0.0137827831410188
Vesicle tethering at plasma membrane - Actin filament capping	Vesicle tethering at plasma membrane	Actin filament capping	TME vs TME	6.298937	0.0248687912930796	0.394809308666204	0.0191962905706093
Vesicle tethering at plasma membrane - Actin filament severing and depolymerization	Vesicle tethering at plasma membrane	Actin filament severing and depolymerization	TME vs TME	6.298937	0.0123457288873975	0.195997008039959	0.016746429535392
Vesicle tethering at plasma membrane - Acyl CoA hydrolysis	Vesicle tethering at plasma membrane	Acyl CoA hydrolysis	TME vs TME	6.298937	0.0401526285388586	0.637450824518724	0.0415787734815706
Vesicle tethering at plasma membrane - Adherens junction organization	Vesicle tethering at plasma membrane	Adherens junction organization	TME vs TME	6.298937	0.00952037634252863	0.151142576964799	0.00665521408818474
Vesicle tethering at plasma membrane - Adherens junction organization	Vesicle tethering at plasma membrane	Adherens junction organization	FME vs FME	6.005097	0.0504896575410345	0.840780084494795	0.035893449217486
Vesicle tethering at plasma membrane - Adrenergic receptor signaling	Vesicle tethering at plasma membrane	Adrenergic receptor signaling	IME vs IME	5.740798	0.309903900289488	5.39827248376845	0.234896892294036
Vesicle tethering at plasma membrane - Adrenergic receptor signaling	Vesicle tethering at plasma membrane	Adrenergic receptor signaling	TME vs TME	6.298937	0.0132561355338143	0.210450344932812	0.0154926768718906
Vesicle tethering at plasma membrane - Adrenergic receptor signaling	Vesicle tethering at plasma membrane	Adrenergic receptor signaling	FME vs FME	6.005097	0.0912423039550994	1.51941438633288	0.235372323034436
Vesicle tethering at plasma membrane - Alternative end joining DSB repair	Vesicle tethering at plasma membrane	Alternative end joining DSB repair	TME vs TME	6.298937	0.0020487693057393	0.0325256335815791	0.00127842981805986
Vesicle tethering at plasma membrane - Antigen presentation via MHC class I molecules	Vesicle tethering at plasma membrane	Antigen presentation via MHC class I molecules	IME vs IME	5.740798	0.158275328527778	2.75702677524481	0.110685104620797
Vesicle tethering at plasma membrane - Antigen presentation via MHC class I molecules	Vesicle tethering at plasma membrane	Antigen presentation via MHC class I molecules	FME vs FME	6.005097	0.044585828038819	0.742466439493711	0.0430142249539687
Vesicle tethering at plasma membrane - Antigen presentation via MHC class I molecules	Vesicle tethering at plasma membrane	Antigen presentation via MHC class I molecules	GME vs GME	5.326162	0.0731435830613153	1.37328877028785	0.162696644099028
Vesicle tethering at plasma membrane - Autophagosome nucleation and elongation	Vesicle tethering at plasma membrane	Autophagosome nucleation and elongation	TME vs TME	6.298937	0.00204876638820726	0.0325255872637346	0.00253080730323087
Vesicle tethering at plasma membrane - Branched tryptophan-kynurenine pathway producing NAD and diverse metabolites	Vesicle tethering at plasma membrane	Branched tryptophan-kynurenine pathway producing NAD and diverse metabolites	TME vs TME	6.298937	0.0135839269249603	0.215654260595617	0.0083869424376414
Vesicle tethering at plasma membrane - Branched tryptophan-kynurenine pathway producing NAD and diverse metabolites	Vesicle tethering at plasma membrane	Branched tryptophan-kynurenine pathway producing NAD and diverse metabolites	FME vs FME	6.005097	0.0121693677611411	0.202650652683568	0.0151343890583344
Vesicle tethering at plasma membrane - Bridge-mediated phospholipid transfer at organelle contact sites	Vesicle tethering at plasma membrane	Bridge-mediated phospholipid transfer at organelle contact sites	IME vs IME	5.740798	0.0704138459006961	1.22655160663344	0.0620165296817604
Vesicle tethering at plasma membrane - Bridge-mediated phospholipid transfer at organelle contact sites	Vesicle tethering at plasma membrane	Bridge-mediated phospholipid transfer at organelle contact sites	TME vs TME	6.298937	0.200289765093352	3.17973892488405	0.296722659853972
Vesicle tethering at plasma membrane - Bridge-mediated phospholipid transfer at organelle contact sites	Vesicle tethering at plasma membrane	Bridge-mediated phospholipid transfer at organelle contact sites	FME vs FME	6.005097	0.242585569028881	4.03966129220732	0.220840657388899
Vesicle tethering at plasma membrane - Calcineurin-NFAT signaling pathway	Vesicle tethering at plasma membrane	Calcineurin-NFAT signaling pathway	GME vs GME	5.326162	0.0731435230504379	1.37328764356886	0.0832296788169862
Vesicle tethering at plasma membrane - Calcineurin-NFAT signaling pathway	Vesicle tethering at plasma membrane	Calcineurin-NFAT signaling pathway	TME vs TME	6.298937	0.0367743849005271	0.583818863896383	0.0226490973264223
Vesicle tethering at plasma membrane - Calcineurin-NFAT signaling pathway	Vesicle tethering at plasma membrane	Calcineurin-NFAT signaling pathway	IME vs IME	5.740798	0.0280368533705126	0.488379055378487	0.0161074150171745
Vesicle tethering at plasma membrane - Cardiolipin biosynthesis and remodeling	Vesicle tethering at plasma membrane	Cardiolipin biosynthesis and remodeling	TME vs TME	6.298937	0.0795384822633638	1.26272856708948	0.0660693692513821
Vesicle tethering at plasma membrane - Cardiolipin biosynthesis and remodeling	Vesicle tethering at plasma membrane	Cardiolipin biosynthesis and remodeling	FME vs FME	6.005097	0.102492270366366	1.70675468869364	0.0862075467599882
Vesicle tethering at plasma membrane - Cardiomyocyte action potential plateau maintenance and repolarization	Vesicle tethering at plasma membrane	Cardiomyocyte action potential plateau maintenance and repolarization	FME vs FME	6.005097	0.0256778120406561	0.42760030526327	0.021984242139506
Vesicle tethering at plasma membrane - Cardiomyocyte action potential plateau maintenance and repolarization	Vesicle tethering at plasma membrane	Cardiomyocyte action potential plateau maintenance and repolarization	TME vs TME	6.298937	0.0236401062732856	0.375303081865049	0.0178307400438369
Vesicle tethering at plasma membrane - Cardiomyocyte pacemaker current generation	Vesicle tethering at plasma membrane	Cardiomyocyte pacemaker current generation	TME vs TME	6.298937	0.0453775079894268	0.720399409330609	0.0359076021909238
Vesicle tethering at plasma membrane - Cardiomyocyte pacemaker current generation	Vesicle tethering at plasma membrane	Cardiomyocyte pacemaker current generation	FME vs FME	6.005097	0.00653337166228264	0.108797109067049	0.00660131983525552
Vesicle tethering at plasma membrane - Carnitine biosynthesis and transmembrane transport	Vesicle tethering at plasma membrane	Carnitine biosynthesis and transmembrane transport	TME vs TME	6.298937	0.00841162037334687	0.133540307014752	0.00502258924382654
Vesicle tethering at plasma membrane - Carnitine shuttle	Vesicle tethering at plasma membrane	Carnitine shuttle	TME vs TME	6.298937	0.0020487693057393	0.0325256335815791	0.00127842981805986
Vesicle tethering at plasma membrane - Carrier-mediated bicarbonate transmembrane transport	Vesicle tethering at plasma membrane	Carrier-mediated bicarbonate transmembrane transport	TME vs TME	6.298937	0.01979168074058	0.314206657591157	0.0138247778839215
Vesicle tethering at plasma membrane - Carrier-mediated chloride transmembrane transport	Vesicle tethering at plasma membrane	Carrier-mediated chloride transmembrane transport	TME vs TME	6.298937	0.0253309798742087	0.402146872926505	0.133706848213166
Vesicle tethering at plasma membrane - Carrier-mediated chloride transmembrane transport	Vesicle tethering at plasma membrane	Carrier-mediated chloride transmembrane transport	FME vs FME	6.005097	0.0065301079233942	0.108742759586541	0.00638986559501633
Vesicle tethering at plasma membrane - Cellular uptake and efflux of free cholesterol	Vesicle tethering at plasma membrane	Cellular uptake and efflux of free cholesterol	TME vs TME	6.298937	0.00167004019813188	0.0265130463438607	0.000997396673671055
Vesicle tethering at plasma membrane - Cellular uptake and export of free and transferrin-bound iron	Vesicle tethering at plasma membrane	Cellular uptake and export of free and transferrin-bound iron	TME vs TME	6.298937	0.0061576333926164	0.0977567005210795	0.00478383560856893
Vesicle tethering at plasma membrane - Cellular uptake and export of free and transferrin-bound iron	Vesicle tethering at plasma membrane	Cellular uptake and export of free and transferrin-bound iron	IME vs IME	5.740798	0.0211382254753688	0.368210599585175	0.0252447788024368
Vesicle tethering at plasma membrane - Cellular xenobiotic uptake and efflux	Vesicle tethering at plasma membrane	Cellular xenobiotic uptake and efflux	TME vs TME	6.298937	0.0147762525169173	0.234583256264038	0.0211221197772054
Vesicle tethering at plasma membrane - Centrosomal subdistal appendage organization for microtubule anchoring	Vesicle tethering at plasma membrane	Centrosomal subdistal appendage organization for microtubule anchoring	TME vs TME	6.298937	0.00205762148123291	0.0326661680066598	0.0014721968914074
Vesicle tethering at plasma membrane - Centrosomal subdistal appendage organization for microtubule anchoring	Vesicle tethering at plasma membrane	Centrosomal subdistal appendage organization for microtubule anchoring	FME vs FME	6.005097	0.00326998110978218	0.0544534292304236	0.00324313020167465
Vesicle tethering at plasma membrane - Centrosome biogenesis and maturation	Vesicle tethering at plasma membrane	Centrosome biogenesis and maturation	TME vs TME	6.298937	0.0102438319410363	0.162627936318673	0.0126540365161543
Vesicle tethering at plasma membrane - Centrosome disjunction and separation	Vesicle tethering at plasma membrane	Centrosome disjunction and separation	FME vs FME	6.005097	0.00805774404812392	0.134181752294774	0.00591855894672875
Vesicle tethering at plasma membrane - Centrosome disjunction and separation	Vesicle tethering at plasma membrane	Centrosome disjunction and separation	TME vs TME	6.298937	0.0150116645080302	0.238320584884786	0.013636215630154
Vesicle tethering at plasma membrane - Chaperone-mediated autophagy	Vesicle tethering at plasma membrane	Chaperone-mediated autophagy	TME vs TME	6.298937	0.00832398985993394	0.132149111841215	0.00747615420107313
Vesicle tethering at plasma membrane - Chaperone-mediated autophagy	Vesicle tethering at plasma membrane	Chaperone-mediated autophagy	FME vs FME	6.005097	0.0121740576074996	0.202728750448726	0.0128231667635759
Vesicle tethering at plasma membrane - Chemically and physiologically gated channel-mediated sodium transmembrane movement	Vesicle tethering at plasma membrane	Chemically and physiologically gated channel-mediated sodium transmembrane movement	TME vs TME	6.298937	0.007222865161089	0.114667993600168	0.00773748115971357
Vesicle tethering at plasma membrane - Ciliary transition zone organization	Vesicle tethering at plasma membrane	Ciliary transition zone organization	FME vs FME	6.005097	0.0607393336755839	1.0114630319766	0.12150777172015
Vesicle tethering at plasma membrane - Ciliary transition zone organization	Vesicle tethering at plasma membrane	Ciliary transition zone organization	TME vs TME	6.298937	0.0190333898507247	0.30216826382833	0.0378709604693654
Vesicle tethering at plasma membrane - Classical complement pathway	Vesicle tethering at plasma membrane	Classical complement pathway	TME vs TME	6.298937	0.00823047424496702	0.1306644865991	0.00600693390180309
Vesicle tethering at plasma membrane - Classical complement pathway	Vesicle tethering at plasma membrane	Classical complement pathway	FME vs FME	6.005097	0.0196198866586931	0.326720575382542	0.0698984730307224
Vesicle tethering at plasma membrane - Clathrin-mediated endosomal vesicle biogenesis for retrograde transport to the TGN	Vesicle tethering at plasma membrane	Clathrin-mediated endosomal vesicle biogenesis for retrograde transport to the TGN	TME vs TME	6.298937	0.0295124789167929	0.468531070161313	0.0197594305059644
Vesicle tethering at plasma membrane - Clathrin-mediated vesicle traffic from TGN to endosomal lysosomal system	Vesicle tethering at plasma membrane	Clathrin-mediated vesicle traffic from TGN to endosomal lysosomal system	TME vs TME	6.298937	0.00412020123240374	0.0654110519872203	0.00289321935294233
Vesicle tethering at plasma membrane - Coagulation cascade	Vesicle tethering at plasma membrane	Coagulation cascade	TME vs TME	6.298937	0.23661954840988	3.75649943029642	0.19083276627533
Vesicle tethering at plasma membrane - Coagulation cascade	Vesicle tethering at plasma membrane	Coagulation cascade	FME vs FME	6.005097	0.192409070923864	3.20409610180962	0.160892138208338
Vesicle tethering at plasma membrane - Coagulation cascade	Vesicle tethering at plasma membrane	Coagulation cascade	IME vs IME	5.740798	0.115553108231942	2.01284063866159	0.149478843655416
Vesicle tethering at plasma membrane - Coenzyme A biosynthesis from pantothenate	Vesicle tethering at plasma membrane	Coenzyme A biosynthesis from pantothenate	TME vs TME	6.298937	0.00499440591645191	0.0792896576208548	0.00357566797783341
Vesicle tethering at plasma membrane - Common gamma chain family receptor signaling	Vesicle tethering at plasma membrane	Common gamma chain family receptor signaling	GME vs GME	5.326162	0.0733884944489858	1.37788704185627	0.0835084306458588
Vesicle tethering at plasma membrane - Common gamma chain family receptor signaling	Vesicle tethering at plasma membrane	Common gamma chain family receptor signaling	IME vs IME	5.740798	0.108938357060652	1.89761708322523	0.253454094076204
Vesicle tethering at plasma membrane - Common gamma chain family receptor signaling	Vesicle tethering at plasma membrane	Common gamma chain family receptor signaling	FME vs FME	6.005097	0.132716467478032	2.21006376700697	0.0991884379051677
Vesicle tethering at plasma membrane - Contractile ring assembly and constriction	Vesicle tethering at plasma membrane	Contractile ring assembly and constriction	GME vs GME	5.326162	0.219515493618047	4.1214574084667	0.249785671611465
Vesicle tethering at plasma membrane - Contractile ring assembly and constriction	Vesicle tethering at plasma membrane	Contractile ring assembly and constriction	IME vs IME	5.740798	0.431002487153286	7.50771082474908	0.524921384608267
Vesicle tethering at plasma membrane - Contractile ring assembly and constriction	Vesicle tethering at plasma membrane	Contractile ring assembly and constriction	TME vs TME	6.298937	0.0757208707611865	1.20212133692023	0.053443644507422
Vesicle tethering at plasma membrane - Contractile ring assembly and constriction	Vesicle tethering at plasma membrane	Contractile ring assembly and constriction	FME vs FME	6.005097	0.184293471550048	3.0689509124865	0.234205668945173
Vesicle tethering at plasma membrane - Conversion of VLDL into IDL and LDL	Vesicle tethering at plasma membrane	Conversion of VLDL into IDL and LDL	FME vs FME	6.005097	0.00401154231830053	0.0668022928575812	0.00718230861182797
Vesicle tethering at plasma membrane - Cortical cytoskeleton dynamics	Vesicle tethering at plasma membrane	Cortical cytoskeleton dynamics	TME vs TME	6.298937	0.0492362751560135	0.781660014214445	0.0352648842752854
Vesicle tethering at plasma membrane - Desmosome organization	Vesicle tethering at plasma membrane	Desmosome organization	TME vs TME	6.298937	0.0382258559725561	0.606861973782316	0.0250770883904138
Vesicle tethering at plasma membrane - Desmosome organization	Vesicle tethering at plasma membrane	Desmosome organization	FME vs FME	6.005097	0.0199307064344468	0.331896508237869	0.0128894429988967
Vesicle tethering at plasma membrane - Dystrophin or utrophin complex-mediated coupling between cytoskeleton and ECM	Vesicle tethering at plasma membrane	Dystrophin or utrophin complex-mediated coupling between cytoskeleton and ECM	TME vs TME	6.298937	0.0124337354140217	0.197394172683996	0.00861593862829995
Vesicle tethering at plasma membrane - Early endocytic vesicle and endosome fusion	Vesicle tethering at plasma membrane	Early endocytic vesicle and endosome fusion	GME vs GME	5.326162	0.365718215360615	6.86644948502763	0.263620216442184
Vesicle tethering at plasma membrane - Early endocytic vesicle and endosome fusion	Vesicle tethering at plasma membrane	Early endocytic vesicle and endosome fusion	TME vs TME	6.298937	0.184268130522949	2.92538436482935	0.211670702268216
Vesicle tethering at plasma membrane - Early endocytic vesicle and endosome fusion	Vesicle tethering at plasma membrane	Early endocytic vesicle and endosome fusion	IME vs IME	5.740798	0.12706505306359	2.2133693024225	0.143053938643253
Vesicle tethering at plasma membrane - Early endocytic vesicle and endosome fusion	Vesicle tethering at plasma membrane	Early endocytic vesicle and endosome fusion	FME vs FME	6.005097	0.253120747198388	4.21509856833317	0.179162212259135
Vesicle tethering at plasma membrane - Early endocytic vesicle and endosome tethering	Vesicle tethering at plasma membrane	Early endocytic vesicle and endosome tethering	IME vs IME	5.740798	0.204577500093955	3.56357273504374	0.189189485695158
Vesicle tethering at plasma membrane - Early endocytic vesicle and endosome tethering	Vesicle tethering at plasma membrane	Early endocytic vesicle and endosome tethering	TME vs TME	6.298937	0.168260381308355	2.67125024442783	0.259411600739894
Vesicle tethering at plasma membrane - Early endocytic vesicle and endosome tethering	Vesicle tethering at plasma membrane	Early endocytic vesicle and endosome tethering	FME vs FME	6.005097	0.0195890847661387	0.326207646218714	0.010387869066472
Vesicle tethering at plasma membrane - Early endosome dynamics	Vesicle tethering at plasma membrane	Early endosome dynamics	TME vs TME	6.298937	0.00995091649066978	0.157977700402743	0.00760901519765561
Vesicle tethering at plasma membrane - Electron transport chain	Vesicle tethering at plasma membrane	Electron transport chain	TME vs TME	6.298937	0.00206009904353561	0.0327055010264426	0.00334906125938984
Vesicle tethering at plasma membrane - Endogenous control of complement activity	Vesicle tethering at plasma membrane	Endogenous control of complement activity	TME vs TME	6.298937	0.14063054175747	2.23260737983961	0.144354563496198
Vesicle tethering at plasma membrane - Endogenous control of complement activity	Vesicle tethering at plasma membrane	Endogenous control of complement activity	GME vs GME	5.326162	0.0391848044472437	0.735704345632276	0.0305101023374817
Vesicle tethering at plasma membrane - Endogenous control of complement activity	Vesicle tethering at plasma membrane	Endogenous control of complement activity	IME vs IME	5.740798	0.0455114534766907	0.792772297380024	0.0442335018543418
Vesicle tethering at plasma membrane - Endogenous control of complement activity	Vesicle tethering at plasma membrane	Endogenous control of complement activity	FME vs FME	6.005097	0.10746110522453	1.78949831571255	0.0780437281851726
Vesicle tethering at plasma membrane - Endoplasmic and sarcoplasmic calcium import, export and storage	Vesicle tethering at plasma membrane	Endoplasmic and sarcoplasmic calcium import, export and storage	FME vs FME	6.005097	0.0301762558849764	0.50251073602721	0.0280850001737904
Vesicle tethering at plasma membrane - Endoplasmic and sarcoplasmic calcium import, export and storage	Vesicle tethering at plasma membrane	Endoplasmic and sarcoplasmic calcium import, export and storage	IME vs IME	5.740798	0.0847102116808407	1.47558260603923	0.289432197981026
Vesicle tethering at plasma membrane - Endoplasmic reticulum-endosome and lysosome contact site formation	Vesicle tethering at plasma membrane	Endoplasmic reticulum-endosome and lysosome contact site formation	TME vs TME	6.298937	0.00618029713060684	0.098116503079328	0.0036910535490471
Vesicle tethering at plasma membrane - Endoplasmic reticulum-plasma membrane contact site formation	Vesicle tethering at plasma membrane	Endoplasmic reticulum-plasma membrane contact site formation	TME vs TME	6.298937	0.0507840317512968	0.806231723557529	0.0373212376607055
Vesicle tethering at plasma membrane - Endoplasmic reticulum-plasma membrane contact site formation	Vesicle tethering at plasma membrane	Endoplasmic reticulum-plasma membrane contact site formation	FME vs FME	6.005097	0.0921363778882217	1.53430297131534	0.0658003869861438
Vesicle tethering at plasma membrane - Endosomal recycling to plasma membrane	Vesicle tethering at plasma membrane	Endosomal recycling to plasma membrane	TME vs TME	6.298937	0.00615874649736728	0.097774371830955	0.00436455347172016
Vesicle tethering at plasma membrane - Epidermal growth factor induced EGF receptor signaling	Vesicle tethering at plasma membrane	Epidermal growth factor induced EGF receptor signaling	TME vs TME	6.298937	0.00204876638820726	0.0325255872637346	0.0014667827347078
Vesicle tethering at plasma membrane - Eukaryotic motile axoneme organization	Vesicle tethering at plasma membrane	Eukaryotic motile axoneme organization	TME vs TME	6.298937	0.0240263393127981	0.381434799225853	0.0185261178165726
Vesicle tethering at plasma membrane - Excitatory postsynaptic machinery organization	Vesicle tethering at plasma membrane	Excitatory postsynaptic machinery organization	TME vs TME	6.298937	0.00614631666981648	0.0975770396983098	0.00469890939504188
Vesicle tethering at plasma membrane - Exosome secretion	Vesicle tethering at plasma membrane	Exosome secretion	IME vs IME	5.740798	0.163165572421109	2.84221082431171	0.117903954441111
Vesicle tethering at plasma membrane - Exosome secretion	Vesicle tethering at plasma membrane	Exosome secretion	TME vs TME	6.298937	0.480002928597781	7.6203793808901	0.498204122358847
Vesicle tethering at plasma membrane - Exosome secretion	Vesicle tethering at plasma membrane	Exosome secretion	GME vs GME	5.326162	1.77451973959128	33.3170447637487	1.73107310068389
Vesicle tethering at plasma membrane - Exosome secretion	Vesicle tethering at plasma membrane	Exosome secretion	FME vs FME	6.005097	0.283280978568071	4.7173424557823	0.365126173726947
Vesicle tethering at plasma membrane - Farnesyl pyrophosphate biosynthesis in the mevalonate pathway	Vesicle tethering at plasma membrane	Farnesyl pyrophosphate biosynthesis in the mevalonate pathway	TME vs TME	6.298937	0.00823047424496702	0.1306644865991	0.00589248124650194
Vesicle tethering at plasma membrane - Fatty acid activation	Vesicle tethering at plasma membrane	Fatty acid activation	TME vs TME	6.298937	0.00310876142117343	0.0493537435349017	0.00376569578002079
Vesicle tethering at plasma membrane - Fibrinolysis	Vesicle tethering at plasma membrane	Fibrinolysis	TME vs TME	6.298937	0.00979140738273921	0.15544538269233	0.00789146096889879
Vesicle tethering at plasma membrane - Formin-mediated linear actin filament nucleation and elongation	Vesicle tethering at plasma membrane	Formin-mediated linear actin filament nucleation and elongation	FME vs FME	6.005097	0.00806744102765537	0.134343231450444	0.00626160134491939
Vesicle tethering at plasma membrane - Fructose and mannose metabolism	Vesicle tethering at plasma membrane	Fructose and mannose metabolism	TME vs TME	6.298937	0.0224152955831767	0.355858362734553	0.0202341299594208
Vesicle tethering at plasma membrane - Fusion of autophagosomes with lysosomes	Vesicle tethering at plasma membrane	Fusion of autophagosomes with lysosomes	TME vs TME	6.298937	0.0508714411057257	0.807619407678817	0.03908965995842
Vesicle tethering at plasma membrane - Fusion of autophagosomes with lysosomes	Vesicle tethering at plasma membrane	Fusion of autophagosomes with lysosomes	FME vs FME	6.005097	0.11921891745147	1.98529553120378	0.130505892196028
Vesicle tethering at plasma membrane - Fusion of late endosomes with lysosomes	Vesicle tethering at plasma membrane	Fusion of late endosomes with lysosomes	TME vs TME	6.298937	0.148671248406841	2.36025917425188	0.342471460775379
Vesicle tethering at plasma membrane - Fusion of late endosomes with lysosomes	Vesicle tethering at plasma membrane	Fusion of late endosomes with lysosomes	GME vs GME	5.326162	0.197986283230127	3.71724118577891	0.142714211777077
Vesicle tethering at plasma membrane - Fusion of late endosomes with lysosomes	Vesicle tethering at plasma membrane	Fusion of late endosomes with lysosomes	FME vs FME	6.005097	0.262027931044064	4.36342563472873	0.234888860986134
Vesicle tethering at plasma membrane - Fusion of late endosomes with lysosomes	Vesicle tethering at plasma membrane	Fusion of late endosomes with lysosomes	IME vs IME	5.740798	0.0454428776460304	0.791577762495632	0.051949001416086
Vesicle tethering at plasma membrane - G protein regulated RHO signaling cascade	Vesicle tethering at plasma membrane	G protein regulated RHO signaling cascade	TME vs TME	6.298937	0.00500256321957079	0.079419160465082	0.00307132459061113
Vesicle tethering at plasma membrane - G protein regulated RHO signaling cascade	Vesicle tethering at plasma membrane	G protein regulated RHO signaling cascade	FME vs FME	6.005097	0.0304351689660763	0.506822291557708	0.023622471397999
Vesicle tethering at plasma membrane - G protein-regulated phospholipase C beta signaling cascade	Vesicle tethering at plasma membrane	G protein-regulated phospholipase C beta signaling cascade	IME vs IME	5.740798	0.034097875199041	0.59395709853929	0.0350827714999813
Vesicle tethering at plasma membrane - G protein-regulated phospholipase C beta signaling cascade	Vesicle tethering at plasma membrane	G protein-regulated phospholipase C beta signaling cascade	FME vs FME	6.005097	0.0182611013796458	0.304093374934625	0.0116334127984516
Vesicle tethering at plasma membrane - Gap junction organization	Vesicle tethering at plasma membrane	Gap junction organization	TME vs TME	6.298937	0.00835079882381508	0.132574722735256	0.0113689352030447
Vesicle tethering at plasma membrane - Generation of electrochemical gradients by Na-K-ATPase	Vesicle tethering at plasma membrane	Generation of electrochemical gradients by Na-K-ATPase	GME vs GME	5.326162	0.0731435230504379	1.37328764356886	0.0832296788169862
Vesicle tethering at plasma membrane - Generation of electrochemical gradients by Na-K-ATPase	Vesicle tethering at plasma membrane	Generation of electrochemical gradients by Na-K-ATPase	TME vs TME	6.298937	0.00887352031843548	0.140873288977737	0.00620110403832759
Vesicle tethering at plasma membrane - Generation of electrochemical gradients by Na-K-ATPase	Vesicle tethering at plasma membrane	Generation of electrochemical gradients by Na-K-ATPase	FME vs FME	6.005097	0.0120350501284	0.200413925478329	0.0117765822023027
Vesicle tethering at plasma membrane - Glycerol-3-phosphate pathway	Vesicle tethering at plasma membrane	Glycerol-3-phosphate pathway	FME vs FME	6.005097	0.0326587633438419	0.543850743717449	0.0785365387553546
Vesicle tethering at plasma membrane - Glycerol-3-phosphate pathway	Vesicle tethering at plasma membrane	Glycerol-3-phosphate pathway	TME vs TME	6.298937	0.021903353769934	0.347730931409818	0.0167240070479006
Vesicle tethering at plasma membrane - Glycerol-3-phosphate pathway	Vesicle tethering at plasma membrane	Glycerol-3-phosphate pathway	IME vs IME	5.740798	0.0453685536807471	0.790283099807299	0.155012246463418
Vesicle tethering at plasma membrane - gp130 receptor signaling	Vesicle tethering at plasma membrane	gp130 receptor signaling	GME vs GME	5.326162	0.146287046100876	2.74657528713771	0.166459357633972
Vesicle tethering at plasma membrane - GPCR desensitization and endocytic adaptor recruitment	Vesicle tethering at plasma membrane	GPCR desensitization and endocytic adaptor recruitment	IME vs IME	5.740798	1.10088200474087	19.1764641507162	0.978873899069457
Vesicle tethering at plasma membrane - GPCR desensitization and endocytic adaptor recruitment	Vesicle tethering at plasma membrane	GPCR desensitization and endocytic adaptor recruitment	TME vs TME	6.298937	0.0901432328034245	1.43108633647026	0.107206967115215
Vesicle tethering at plasma membrane - GPCR desensitization and endocytic adaptor recruitment	Vesicle tethering at plasma membrane	GPCR desensitization and endocytic adaptor recruitment	FME vs FME	6.005097	0.168078946730553	2.79893819677936	0.165956776323586
Vesicle tethering at plasma membrane - GPI-anchor synthesis and attachment to protein	Vesicle tethering at plasma membrane	GPI-anchor synthesis and attachment to protein	TME vs TME	6.298937	0.00841159923269394	0.133539971392225	0.011927557436291
Vesicle tethering at plasma membrane - GPI-anchor synthesis and attachment to protein	Vesicle tethering at plasma membrane	GPI-anchor synthesis and attachment to protein	GME vs GME	5.326162	0.192889666369927	3.62155095011319	0.150187899207524
Vesicle tethering at plasma membrane - GPI-anchor synthesis and attachment to protein	Vesicle tethering at plasma membrane	GPI-anchor synthesis and attachment to protein	FME vs FME	6.005097	0.0040288777414795	0.0670909713568029	0.00263239968892353
Vesicle tethering at plasma membrane - Heparin and heparan sulfate chain biosynthesis	Vesicle tethering at plasma membrane	Heparin and heparan sulfate chain biosynthesis	TME vs TME	6.298937	0.00310843385350542	0.0493485431709988	0.00440772584367682
Vesicle tethering at plasma membrane - Inhibition of fibrinolysis	Vesicle tethering at plasma membrane	Inhibition of fibrinolysis	TME vs TME	6.298937	0.0186506184125788	0.296091501789895	0.0136119777181274
Vesicle tethering at plasma membrane - Inhibition of fibrinolysis	Vesicle tethering at plasma membrane	Inhibition of fibrinolysis	FME vs FME	6.005097	0.00802307321139746	0.133604395456719	0.00540564170443868
Vesicle tethering at plasma membrane - Initiation of phagocytosis of apoptotic cells	Vesicle tethering at plasma membrane	Initiation of phagocytosis of apoptotic cells	IME vs IME	5.740798	0.214447386874918	3.73549809054205	0.15101259387723
Vesicle tethering at plasma membrane - Initiation of phagocytosis of apoptotic cells	Vesicle tethering at plasma membrane	Initiation of phagocytosis of apoptotic cells	TME vs TME	6.298937	0.0351718652574044	0.558377753189834	0.0381959410452542
Vesicle tethering at plasma membrane - Initiation of phagocytosis of apoptotic cells	Vesicle tethering at plasma membrane	Initiation of phagocytosis of apoptotic cells	FME vs FME	6.005097	0.0599189448236085	0.997801489358256	0.115180067725644
Vesicle tethering at plasma membrane - Initiation of phagocytosis via complement receptors	Vesicle tethering at plasma membrane	Initiation of phagocytosis via complement receptors	IME vs IME	5.740798	0.680484362207895	11.8534810459312	0.66415379008788
Vesicle tethering at plasma membrane - Initiation of phagocytosis via complement receptors	Vesicle tethering at plasma membrane	Initiation of phagocytosis via complement receptors	TME vs TME	6.298937	0.124691595171057	1.97956554887614	0.16066083587531
Vesicle tethering at plasma membrane - Initiation of phagocytosis via complement receptors	Vesicle tethering at plasma membrane	Initiation of phagocytosis via complement receptors	FME vs FME	6.005097	0.404127194561575	6.72973661019535	0.354372610591518
Vesicle tethering at plasma membrane - Initiation of phagocytosis via Ig receptors	Vesicle tethering at plasma membrane	Initiation of phagocytosis via Ig receptors	IME vs IME	5.740798	0.281281254200251	4.89968939832862	0.282013351588427
Vesicle tethering at plasma membrane - Initiation of phagocytosis via Ig receptors	Vesicle tethering at plasma membrane	Initiation of phagocytosis via Ig receptors	TME vs TME	6.298937	0.0062361520426569	0.0990032385443617	0.005636232843032
Vesicle tethering at plasma membrane - Inositol metabolism and transport	Vesicle tethering at plasma membrane	Inositol metabolism and transport	GME vs GME	5.326162	0.220165483346958	4.13366112556882	0.250525291937576
Vesicle tethering at plasma membrane - Inositol metabolism and transport	Vesicle tethering at plasma membrane	Inositol metabolism and transport	TME vs TME	6.298937	0.339206616239504	5.38514027779823	0.288108846494929
Vesicle tethering at plasma membrane - Inositol metabolism and transport	Vesicle tethering at plasma membrane	Inositol metabolism and transport	FME vs FME	6.005097	0.273246709810589	4.55024658417924	0.387398323121278
Vesicle tethering at plasma membrane - Insulin receptor signaling	Vesicle tethering at plasma membrane	Insulin receptor signaling	TME vs TME	6.298937	0.0124314490767634	0.19735787549441	0.00927960183264069
Vesicle tethering at plasma membrane - Integrin costamere-mediated coupling between cytoskeleton and ECM	Vesicle tethering at plasma membrane	Integrin costamere-mediated coupling between cytoskeleton and ECM	TME vs TME	6.298937	0.0801793097107001	1.27290214723962	0.0585681826110057
Vesicle tethering at plasma membrane - Integrin costamere-mediated coupling between cytoskeleton and ECM	Vesicle tethering at plasma membrane	Integrin costamere-mediated coupling between cytoskeleton and ECM	FME vs FME	6.005097	0.0282069711311749	0.469717180231157	0.0195864089377807
Vesicle tethering at plasma membrane - Interaction of integrin with complement and coagulation factors	Vesicle tethering at plasma membrane	Interaction of integrin with complement and coagulation factors	TME vs TME	6.298937	0.00407542403696702	0.0647001829559899	0.00311629219914053
Vesicle tethering at plasma membrane - Intercellular bridge and midbody assembly and organization	Vesicle tethering at plasma membrane	Intercellular bridge and midbody assembly and organization	TME vs TME	6.298937	0.0282292678174172	0.448159204032125	0.0213809361877495
Vesicle tethering at plasma membrane - Intercellular bridge and midbody assembly and organization	Vesicle tethering at plasma membrane	Intercellular bridge and midbody assembly and organization	FME vs FME	6.005097	0.0195903291326966	0.326228368059001	0.029479577731617
Vesicle tethering at plasma membrane - Intra-golgi vesicle tethering	Vesicle tethering at plasma membrane	Intra-golgi vesicle tethering	TME vs TME	6.298937	0.00410112793612552	0.0651082501811798	0.00368335882013955
Vesicle tethering at plasma membrane - Intra-golgi vesicle tethering	Vesicle tethering at plasma membrane	Intra-golgi vesicle tethering	FME vs FME	6.005097	0.0200576830284937	0.334010988641798	0.0127779426662101
Vesicle tethering at plasma membrane - Late endosomal, vesicle and autophagosomal tethering to lysosomes	Vesicle tethering at plasma membrane	Late endosomal, vesicle and autophagosomal tethering to lysosomes	IME vs IME	5.740798	0.0113778633691727	0.198193074345006	0.00809476703585928
Vesicle tethering at plasma membrane - Late endosomal, vesicle and autophagosomal tethering to lysosomes	Vesicle tethering at plasma membrane	Late endosomal, vesicle and autophagosomal tethering to lysosomes	TME vs TME	6.298937	0.011371529837282	0.180530922497378	0.0110941928021677
Vesicle tethering at plasma membrane - Late endosomal, vesicle and autophagosomal tethering to lysosomes	Vesicle tethering at plasma membrane	Late endosomal, vesicle and autophagosomal tethering to lysosomes	FME vs FME	6.005097	0.0365183544444268	0.608122665724996	0.0252211418219329
Vesicle tethering at plasma membrane - Lectin complement pathway	Vesicle tethering at plasma membrane	Lectin complement pathway	TME vs TME	6.298937	0.0500973415214819	0.795330039929	0.0354022620550594
Vesicle tethering at plasma membrane - Lectin complement pathway	Vesicle tethering at plasma membrane	Lectin complement pathway	FME vs FME	6.005097	0.0853284887146383	1.42093445361556	0.0684983013306946
Vesicle tethering at plasma membrane - Lectin complement pathway	Vesicle tethering at plasma membrane	Lectin complement pathway	GME vs GME	5.326162	0.144668982400703	2.7161957430129	0.112642273462086
Vesicle tethering at plasma membrane - Lysosomal degradation of chondroitin and dermatan sulfate	Vesicle tethering at plasma membrane	Lysosomal degradation of chondroitin and dermatan sulfate	TME vs TME	6.298937	0.102896224709357	1.63354892737261	0.0968280036470757
Vesicle tethering at plasma membrane - Lysosomal degradation of chondroitin and dermatan sulfate	Vesicle tethering at plasma membrane	Lysosomal degradation of chondroitin and dermatan sulfate	FME vs FME	6.005097	0.0639938531088011	1.06565898531272	0.0435635809554492
Vesicle tethering at plasma membrane - Lysosomal degradation of chondroitin and dermatan sulfate	Vesicle tethering at plasma membrane	Lysosomal degradation of chondroitin and dermatan sulfate	IME vs IME	5.740798	0.0455625515991792	0.793662384882454	0.0544140537310559
Vesicle tethering at plasma membrane - Lysosomal pH regulation	Vesicle tethering at plasma membrane	Lysosomal pH regulation	TME vs TME	6.298937	0.0172225345726062	0.273419680432262	0.0139996036664729
Vesicle tethering at plasma membrane - Lysosomal protein degradation	Vesicle tethering at plasma membrane	Lysosomal protein degradation	IME vs IME	5.740798	0.0393789917906994	0.685949830330312	0.0548604766330291
Vesicle tethering at plasma membrane - Lysosomal protein degradation	Vesicle tethering at plasma membrane	Lysosomal protein degradation	TME vs TME	6.298937	0.00166479797198679	0.026429822368243	0.00149523084021463
Vesicle tethering at plasma membrane - Lysosomal protein degradation	Vesicle tethering at plasma membrane	Lysosomal protein degradation	FME vs FME	6.005097	0.0222878034184531	0.371148115356903	0.0153929129466006
Vesicle tethering at plasma membrane - MICOS-dependent maintenance of mitochondrial cristae architecture	Vesicle tethering at plasma membrane	MICOS-dependent maintenance of mitochondrial cristae architecture	FME vs FME	6.005097	0.00401154231830053	0.0668022928575812	0.00292081929742989
Vesicle tethering at plasma membrane - Microtubule assistance of vesicle traffic between Golgi and ER	Vesicle tethering at plasma membrane	Microtubule assistance of vesicle traffic between Golgi and ER	GME vs GME	5.326162	0.63501448834253	11.922553275519	0.483059436173431
Vesicle tethering at plasma membrane - Microtubule assistance of vesicle traffic between Golgi and ER	Vesicle tethering at plasma membrane	Microtubule assistance of vesicle traffic between Golgi and ER	IME vs IME	5.740798	0.281833883983888	4.90931575718351	0.289852897353977
Vesicle tethering at plasma membrane - Microtubule assistance of vesicle traffic between Golgi and ER	Vesicle tethering at plasma membrane	Microtubule assistance of vesicle traffic between Golgi and ER	TME vs TME	6.298937	0.308872647612737	4.90356748877535	0.253518345846262
Vesicle tethering at plasma membrane - Microtubule assistance of vesicle traffic between Golgi and ER	Vesicle tethering at plasma membrane	Microtubule assistance of vesicle traffic between Golgi and ER	FME vs FME	6.005097	0.47237276977335	7.86619748728326	0.403124300515618
Vesicle tethering at plasma membrane - Microtubule crosslinking and bundling	Vesicle tethering at plasma membrane	Microtubule crosslinking and bundling	TME vs TME	6.298937	0.0341931914217736	0.542840627323865	0.0407421103601534
Vesicle tethering at plasma membrane - Microtubule crosslinking and bundling	Vesicle tethering at plasma membrane	Microtubule crosslinking and bundling	FME vs FME	6.005097	0.00802307321139746	0.133604395456719	0.00540564170443868
Vesicle tethering at plasma membrane - Microtubule-based anterograde organelle and vesicle transport	Vesicle tethering at plasma membrane	Microtubule-based anterograde organelle and vesicle transport	TME vs TME	6.298937	0.00504695953961637	0.0801239828353351	0.00820473982786205
Vesicle tethering at plasma membrane - Microtubule-based anterograde organelle and vesicle transport	Vesicle tethering at plasma membrane	Microtubule-based anterograde organelle and vesicle transport	FME vs FME	6.005097	0.00935208775491237	0.155735838104812	0.00645895290700329
Vesicle tethering at plasma membrane - Microtubule-based retrograde vesicle and organelle transport	Vesicle tethering at plasma membrane	Microtubule-based retrograde vesicle and organelle transport	TME vs TME	6.298937	0.0995937332667782	1.58111958539316	0.131492002386429
Vesicle tethering at plasma membrane - Microtubule-based retrograde vesicle and organelle transport	Vesicle tethering at plasma membrane	Microtubule-based retrograde vesicle and organelle transport	FME vs FME	6.005097	0.082992356744582	1.38203196683243	0.0695632472500982
Vesicle tethering at plasma membrane - Microvillus assembly and organization	Vesicle tethering at plasma membrane	Microvillus assembly and organization	TME vs TME	6.298937	0.03994393216438	0.634137624839736	0.0335439922298756
Vesicle tethering at plasma membrane - Microvillus assembly and organization	Vesicle tethering at plasma membrane	Microvillus assembly and organization	FME vs FME	6.005097	0.0486869006482853	0.81075963740863	0.0258181101988468
Vesicle tethering at plasma membrane - Mitochondrial ATP-synthesis coupled to proton gradient	Vesicle tethering at plasma membrane	Mitochondrial ATP-synthesis coupled to proton gradient	TME vs TME	6.298937	0.0298027784169379	0.473139776053275	0.0313518738240758
Vesicle tethering at plasma membrane - Mitotic spindle assembly	Vesicle tethering at plasma membrane	Mitotic spindle assembly	FME vs FME	6.005097	0.00608639739761044	0.101353860720343	0.00322754738200849
Vesicle tethering at plasma membrane - Nodal growth differentiation factor receptor signaling	Vesicle tethering at plasma membrane	Nodal growth differentiation factor receptor signaling	IME vs IME	5.740798	0.180240442498494	3.13964109613651	0.172753764609309
Vesicle tethering at plasma membrane - Nodal growth differentiation factor receptor signaling	Vesicle tethering at plasma membrane	Nodal growth differentiation factor receptor signaling	TME vs TME	6.298937	0.0511811929878901	0.812536933625863	0.0462830937724867
Vesicle tethering at plasma membrane - Nodal growth differentiation factor receptor signaling	Vesicle tethering at plasma membrane	Nodal growth differentiation factor receptor signaling	FME vs FME	6.005097	0.0258511842077603	0.43048738892369	0.0185472520895056
Vesicle tethering at plasma membrane - Non-vesicular ceramide transport	Vesicle tethering at plasma membrane	Non-vesicular ceramide transport	TME vs TME	6.298937	0.027934232766962	0.443475317994812	0.0213182092513663
Vesicle tethering at plasma membrane - Non-vesicular ceramide transport	Vesicle tethering at plasma membrane	Non-vesicular ceramide transport	FME vs FME	6.005097	0.0689406488926596	1.14803560618305	0.0490528022414391
Vesicle tethering at plasma membrane - Nuclear Drosha-mediated microRNA processing	Vesicle tethering at plasma membrane	Nuclear Drosha-mediated microRNA processing	TME vs TME	6.298937	0.0217327963696221	0.345023214395691	0.0180066518866554
Vesicle tethering at plasma membrane - Nuclear Drosha-mediated microRNA processing	Vesicle tethering at plasma membrane	Nuclear Drosha-mediated microRNA processing	FME vs FME	6.005097	0.0032650539616971	0.0543713797932706	0.00225721712779849
Vesicle tethering at plasma membrane - p38 signaling cascade	Vesicle tethering at plasma membrane	p38 signaling cascade	TME vs TME	6.298937	0.0236772613866573	0.375892945057467	0.0208824125586539
Vesicle tethering at plasma membrane - PC, PE, PS and PI biosynthesis	Vesicle tethering at plasma membrane	PC, PE, PS and PI biosynthesis	TME vs TME	6.298937	0.125309221122997	1.98937078919626	0.112162881064164
Vesicle tethering at plasma membrane - PC, PE, PS and PI biosynthesis	Vesicle tethering at plasma membrane	PC, PE, PS and PI biosynthesis	FME vs FME	6.005097	0.0842122355203399	1.40234602381176	0.114002436290808
Vesicle tethering at plasma membrane - Phenylalanine and tyrosine degradation pathway	Vesicle tethering at plasma membrane	Phenylalanine and tyrosine degradation pathway	TME vs TME	6.298937	0.019098310773105	0.303198928494774	0.0250636618411676
Vesicle tethering at plasma membrane - Phospholipid scrambling across membrane leaflets	Vesicle tethering at plasma membrane	Phospholipid scrambling across membrane leaflets	TME vs TME	6.298937	0.199856950772047	3.17286769736995	0.152179046925911
Vesicle tethering at plasma membrane - Phospholipid scrambling across membrane leaflets	Vesicle tethering at plasma membrane	Phospholipid scrambling across membrane leaflets	FME vs FME	6.005097	0.0706384672422095	1.17630856197071	0.0917354598915208
Vesicle tethering at plasma membrane - Phospholipid translocation from outer to inner membrane leaflets	Vesicle tethering at plasma membrane	Phospholipid translocation from outer to inner membrane leaflets	TME vs TME	6.298937	0.0556188281278376	0.882987469040629	0.0349302027210447
Vesicle tethering at plasma membrane - Phospholipid translocation from outer to inner membrane leaflets	Vesicle tethering at plasma membrane	Phospholipid translocation from outer to inner membrane leaflets	FME vs FME	6.005097	0.0557024382217709	0.927586024456665	0.043663607583894
Vesicle tethering at plasma membrane - Phospholipid translocation from outer to inner membrane leaflets	Vesicle tethering at plasma membrane	Phospholipid translocation from outer to inner membrane leaflets	IME vs IME	5.740798	0.149782292514701	2.60908503404626	0.242657667867812
Vesicle tethering at plasma membrane - Procollagen processing in the ER	Vesicle tethering at plasma membrane	Procollagen processing in the ER	FME vs FME	6.005097	0.0281251416522636	0.46835451311191	0.019113885642431
Vesicle tethering at plasma membrane - Protein farnesylation and geranylgeranylation	Vesicle tethering at plasma membrane	Protein farnesylation and geranylgeranylation	TME vs TME	6.298937	0.0020487693057393	0.0325256335815791	0.00127842981805986
Vesicle tethering at plasma membrane - Protein import across and into outer mitochondrial membrane	Vesicle tethering at plasma membrane	Protein import across and into outer mitochondrial membrane	TME vs TME	6.298937	0.0461285960956919	0.7323234539087	0.0299850715017502
Vesicle tethering at plasma membrane - Protein import across and into outer mitochondrial membrane	Vesicle tethering at plasma membrane	Protein import across and into outer mitochondrial membrane	FME vs FME	6.005097	0.0160461464227949	0.267208790913438	0.0104842771516505
Vesicle tethering at plasma membrane - Protein O-linked glycosylation in Golgi Apparatus	Vesicle tethering at plasma membrane	Protein O-linked glycosylation in Golgi Apparatus	TME vs TME	6.298937	0.00206010061620187	0.0327055259936102	0.00123008870311381
Vesicle tethering at plasma membrane - Proteolysis of fibril-forming collagen	Vesicle tethering at plasma membrane	Proteolysis of fibril-forming collagen	TME vs TME	6.298937	0.0134322128652966	0.213245694682427	0.00817673882704435
Vesicle tethering at plasma membrane - Proteolysis of fibril-forming collagen	Vesicle tethering at plasma membrane	Proteolysis of fibril-forming collagen	FME vs FME	6.005097	0.0182591772222134	0.304061332862498	0.0126230463719704
Vesicle tethering at plasma membrane - Rab1 activation in cis-Golgi vesicle tethering and autophagosome biogenesis	Vesicle tethering at plasma membrane	Rab1 activation in cis-Golgi vesicle tethering and autophagosome biogenesis	TME vs TME	6.298937	0.078789846026308	1.2508434476355	0.0809321905908213
Vesicle tethering at plasma membrane - Rab1 activation in cis-Golgi vesicle tethering and autophagosome biogenesis	Vesicle tethering at plasma membrane	Rab1 activation in cis-Golgi vesicle tethering and autophagosome biogenesis	FME vs FME	6.005097	0.0742407808233702	1.23629616467297	0.0559238551560501
Vesicle tethering at plasma membrane - Recruitment of signaling proteins to the dystrophin-glycoprotein complex	Vesicle tethering at plasma membrane	Recruitment of signaling proteins to the dystrophin-glycoprotein complex	FME vs FME	6.005097	0.00727125577698593	0.121084739812086	0.00525689082819566
Vesicle tethering at plasma membrane - Recruitment of signaling proteins to the dystrophin-glycoprotein complex	Vesicle tethering at plasma membrane	Recruitment of signaling proteins to the dystrophin-glycoprotein complex	TME vs TME	6.298937	0.00334383048166364	0.0530856278941862	0.00422102323669784
Vesicle tethering at plasma membrane - Recruitment of signaling proteins to the dystrophin-glycoprotein complex	Vesicle tethering at plasma membrane	Recruitment of signaling proteins to the dystrophin-glycoprotein complex	IME vs IME	5.740798	0.0227812757995896	0.396831192441227	0.027207026865528
Vesicle tethering at plasma membrane - Recycling endosome dynamics	Vesicle tethering at plasma membrane	Recycling endosome dynamics	TME vs TME	6.298937	0.0184173043845398	0.292387479787916	0.019993246159836
Vesicle tethering at plasma membrane - Recycling endosome dynamics	Vesicle tethering at plasma membrane	Recycling endosome dynamics	IME vs IME	5.740798	0.0418743523570245	0.729416970529872	0.0297914569818081
Vesicle tethering at plasma membrane - Regulation of actin dynamics during macropinocytosis	Vesicle tethering at plasma membrane	Regulation of actin dynamics during macropinocytosis	TME vs TME	6.298937	0.00166479797198679	0.026429822368243	0.00270642831964178
Vesicle tethering at plasma membrane - Regulation of coagulation cascade	Vesicle tethering at plasma membrane	Regulation of coagulation cascade	TME vs TME	6.298937	0.00310400582474144	0.0492782451434647	0.00215091626106973
Vesicle tethering at plasma membrane - Regulation of G-protein signaling by beta and gamma subunits	Vesicle tethering at plasma membrane	Regulation of G-protein signaling by beta and gamma subunits	GME vs GME	5.326162	0.438861498367892	8.23973262172708	0.97617986459417
Vesicle tethering at plasma membrane - Regulation of G-protein signaling by beta and gamma subunits	Vesicle tethering at plasma membrane	Regulation of G-protein signaling by beta and gamma subunits	TME vs TME	6.298937	0.125033814523026	1.98499851842302	0.0947783582854121
Vesicle tethering at plasma membrane - Regulation of G-protein signaling by beta and gamma subunits	Vesicle tethering at plasma membrane	Regulation of G-protein signaling by beta and gamma subunits	IME vs IME	5.740798	0.105898866306148	1.84467164017214	0.0608398156133816
Vesicle tethering at plasma membrane - Regulation of G-protein signaling by beta and gamma subunits	Vesicle tethering at plasma membrane	Regulation of G-protein signaling by beta and gamma subunits	FME vs FME	6.005097	0.08856088032676	1.47476192294532	0.0641909899398213
Vesicle tethering at plasma membrane - Regulation of microtubule nucleation at existing microtubules	Vesicle tethering at plasma membrane	Regulation of microtubule nucleation at existing microtubules	FME vs FME	6.005097	0.0121554444293164	0.202418794107413	0.00818987632441842
Vesicle tethering at plasma membrane - RHOA RAC1 CDC42 signaling pathway	Vesicle tethering at plasma membrane	RHOA RAC1 CDC42 signaling pathway	IME vs IME	5.740798	0.0211716168118904	0.368792249357806	0.0205771224596861
Vesicle tethering at plasma membrane - Semaphorin presentation on cell surface	Vesicle tethering at plasma membrane	Semaphorin presentation on cell surface	TME vs TME	6.298937	0.0267904238855058	0.425316558752675	0.0203095538559458
Vesicle tethering at plasma membrane - Semaphorin receptor signaling	Vesicle tethering at plasma membrane	Semaphorin receptor signaling	TME vs TME	6.298937	0.0103004806143516	0.163527273294278	0.00632398193034441
Vesicle tethering at plasma membrane - Semaphorin receptor signaling	Vesicle tethering at plasma membrane	Semaphorin receptor signaling	FME vs FME	6.005097	0.043936109030399	0.731646980036033	0.0830431530013251
Vesicle tethering at plasma membrane - Semaphorin receptor signaling	Vesicle tethering at plasma membrane	Semaphorin receptor signaling	IME vs IME	5.740798	0.140864669705132	2.45374733810712	0.168230650767166
Vesicle tethering at plasma membrane - Serine and glycine metabolism	Vesicle tethering at plasma membrane	Serine and glycine metabolism	FME vs FME	6.005097	0.0304268589213771	0.506683908363513	0.0210224107284136
Vesicle tethering at plasma membrane - Serine and glycine metabolism	Vesicle tethering at plasma membrane	Serine and glycine metabolism	TME vs TME	6.298937	0.0274361915936826	0.435568568969801	0.0162441283891674
Vesicle tethering at plasma membrane - Shuttle-mediated phospholipid transport	Vesicle tethering at plasma membrane	Shuttle-mediated phospholipid transport	TME vs TME	6.298937	0.207186839862518	3.2892347700718	0.177999303365328
Vesicle tethering at plasma membrane - Shuttle-mediated phospholipid transport	Vesicle tethering at plasma membrane	Shuttle-mediated phospholipid transport	FME vs FME	6.005097	0.293816409574319	4.8927839422773	0.272797600861938
Vesicle tethering at plasma membrane - Smooth muscle thick myofilament organization and regulation	Vesicle tethering at plasma membrane	Smooth muscle thick myofilament organization and regulation	TME vs TME	6.298937	0.0116535946463721	0.185008896957959	0.00833796982029509
Vesicle tethering at plasma membrane - Smooth muscle thick myofilament organization and regulation	Vesicle tethering at plasma membrane	Smooth muscle thick myofilament organization and regulation	FME vs FME	6.005097	0.00651942762452812	0.108564905684962	0.00345717839094777
Vesicle tethering at plasma membrane - Smooth muscle thin myofilament organization	Vesicle tethering at plasma membrane	Smooth muscle thin myofilament organization	FME vs FME	6.005097	0.00727659056739583	0.12117357752163	0.00582342158247066
Vesicle tethering at plasma membrane - Smooth muscle thin myofilament organization	Vesicle tethering at plasma membrane	Smooth muscle thin myofilament organization	GME vs GME	5.326162	0.439030987236095	8.24291481693341	0.34183864227096
Vesicle tethering at plasma membrane - Smooth muscle thin myofilament organization	Vesicle tethering at plasma membrane	Smooth muscle thin myofilament organization	TME vs TME	6.298937	0.00578962997546777	0.0919143910578254	0.00365660438689644
Vesicle tethering at plasma membrane - Sphingomyelin biosynthesis from ceramide	Vesicle tethering at plasma membrane	Sphingomyelin biosynthesis from ceramide	FME vs FME	6.005097	0.0276131745392103	0.4598289699901	0.0278462063670692
Vesicle tethering at plasma membrane - Stimulus-dependent and constitutive channel-mediated calcium entry	Vesicle tethering at plasma membrane	Stimulus-dependent and constitutive channel-mediated calcium entry	TME vs TME	6.298937	0.0178987758349603	0.284155479455831	0.0142970804264098
Vesicle tethering at plasma membrane - Stimulus-dependent and constitutive channel-mediated calcium entry	Vesicle tethering at plasma membrane	Stimulus-dependent and constitutive channel-mediated calcium entry	FME vs FME	6.005097	0.00608639240740446	0.101353777620833	0.00387739566506209
Vesicle tethering at plasma membrane - Stimulus-dependent and constitutive channel-mediated calcium entry	Vesicle tethering at plasma membrane	Stimulus-dependent and constitutive channel-mediated calcium entry	IME vs IME	5.740798	0.0211775529202102	0.368895651509807	0.0723580494952565
Vesicle tethering at plasma membrane - Striated muscle thin myofilament organization	Vesicle tethering at plasma membrane	Striated muscle thin myofilament organization	TME vs TME	6.298937	0.00166752381192414	0.0264730969676603	0.00150710765404952
Vesicle tethering at plasma membrane - Striated muscle thin myofilament organization	Vesicle tethering at plasma membrane	Striated muscle thin myofilament organization	FME vs FME	6.005097	0.0411349515635287	0.685000646383159	0.0617162290200044
Vesicle tethering at plasma membrane - Superoxide generation by phagocyte NOX2 NADPH oxidase	Vesicle tethering at plasma membrane	Superoxide generation by phagocyte NOX2 NADPH oxidase	TME vs TME	6.298937	0.00310843512780131	0.0493485634013298	0.00505331998309135
Vesicle tethering at plasma membrane - Support for RNA polymerase II- and III-mediated snRNA transcription	Vesicle tethering at plasma membrane	Support for RNA polymerase II- and III-mediated snRNA transcription	TME vs TME	6.298937	0.00819536538639686	0.130107109120767	0.00484715100160946
Vesicle tethering at plasma membrane - Support for RNA polymerase II- and III-mediated snRNA transcription	Vesicle tethering at plasma membrane	Support for RNA polymerase II- and III-mediated snRNA transcription	FME vs FME	6.005097	0.00608703436892245	0.101364467898518	0.00595630760562416
Vesicle tethering at plasma membrane - Syndecan receptor signaling	Vesicle tethering at plasma membrane	Syndecan receptor signaling	TME vs TME	6.298937	0.0465451400555024	0.738936378150323	0.0394901920305546
Vesicle tethering at plasma membrane - Synthesis of secreted WNT signaling modulators	Vesicle tethering at plasma membrane	Synthesis of secreted WNT signaling modulators	TME vs TME	6.298937	0.00333504214638052	0.0529461069767212	0.00204754972707409
Vesicle tethering at plasma membrane - Synthesis of secreted WNT signaling modulators	Vesicle tethering at plasma membrane	Synthesis of secreted WNT signaling modulators	FME vs FME	6.005097	0.00607772221465822	0.101209397053707	0.00322294703106248
Vesicle tethering at plasma membrane - Tandem WH2-domain-mediated actin filament nucleation	Vesicle tethering at plasma membrane	Tandem WH2-domain-mediated actin filament nucleation	TME vs TME	6.298937	0.0102880995446494	0.163330715226294	0.00875378798526869
Vesicle tethering at plasma membrane - Tandem WH2-domain-mediated actin filament nucleation	Vesicle tethering at plasma membrane	Tandem WH2-domain-mediated actin filament nucleation	FME vs FME	6.005097	0.01132771162534	0.188634956173856	0.0105705378375918
Vesicle tethering at plasma membrane - Telomere replication support and maintenance	Vesicle tethering at plasma membrane	Telomere replication support and maintenance	TME vs TME	6.298937	0.00615169190418828	0.0976623752717697	0.00470392021017886
Vesicle tethering at plasma membrane - Tight junction organization	Vesicle tethering at plasma membrane	Tight junction organization	FME vs FME	6.005097	0.028215529160507	0.469859692994669	0.0189076152904915
Vesicle tethering at plasma membrane - Transmembrane glucose transport	Vesicle tethering at plasma membrane	Transmembrane glucose transport	TME vs TME	6.298937	0.0983309068100786	1.56107133960352	0.064616175946629
Vesicle tethering at plasma membrane - Transmembrane glucose transport	Vesicle tethering at plasma membrane	Transmembrane glucose transport	FME vs FME	6.005097	0.0467486892113383	0.778483530675273	0.0329307316919683
Vesicle tethering at plasma membrane - Upstream regulation of contractile ring	Vesicle tethering at plasma membrane	Upstream regulation of contractile ring	TME vs TME	6.298937	0.00976318086990999	0.154997267225646	0.00652950125410376
Vesicle tethering at plasma membrane - Upstream regulation of contractile ring	Vesicle tethering at plasma membrane	Upstream regulation of contractile ring	FME vs FME	6.005097	0.0484294922636696	0.806473138867994	0.0576029748413517
Vesicle tethering at plasma membrane - Upstream regulation of contractile ring	Vesicle tethering at plasma membrane	Upstream regulation of contractile ring	IME vs IME	5.740798	0.0140184159732692	0.244189341095189	0.015782385244132
Vesicle tethering at plasma membrane - Upstream regulation of lamellipodium dynamics	Vesicle tethering at plasma membrane	Upstream regulation of lamellipodium dynamics	TME vs TME	6.298937	0.00373499809525705	0.0592956850407271	0.00269818433415802
Vesicle tethering at plasma membrane - Vesicle biogenesis at cis-Golgi	Vesicle tethering at plasma membrane	Vesicle biogenesis at cis-Golgi	TME vs TME	6.298937	0.0155438071058671	0.246768717674508	0.0109149143453027
Vesicle tethering at plasma membrane - Vesicle biogenesis at cis-Golgi	Vesicle tethering at plasma membrane	Vesicle biogenesis at cis-Golgi	FME vs FME	6.005097	0.0187365984182241	0.312011599373917	0.0256994010998309
Vesicle tethering at plasma membrane - Vesicle biogenesis at ER membrane	Vesicle tethering at plasma membrane	Vesicle biogenesis at ER membrane	IME vs IME	5.740798	0.0113906378997948	0.198415596220613	0.013603513432764
Vesicle tethering at plasma membrane - Vesicle fusion with cis-Golgi	Vesicle tethering at plasma membrane	Vesicle fusion with cis-Golgi	TME vs TME	6.298937	0.014420683868753	0.228938357382113	0.0116527916894366
Vesicle tethering at plasma membrane - Vesicle fusion with cis-Golgi	Vesicle tethering at plasma membrane	Vesicle fusion with cis-Golgi	FME vs FME	6.005097	0.0234283603716888	0.39014126401776	0.0149897403446737
Vesicle tethering at plasma membrane - Vesicle fusion with cis-Golgi	Vesicle tethering at plasma membrane	Vesicle fusion with cis-Golgi	IME vs IME	5.740798	0.0682314552660501	1.18853614667685	0.0391995618292865
Vesicle tethering at plasma membrane - Vesicle fusion with plasma membrane	Vesicle tethering at plasma membrane	Vesicle fusion with plasma membrane	TME vs TME	6.298937	0.0704885893869947	1.11905524143747	0.0566153357429035
Vesicle tethering at plasma membrane - Vesicle fusion with plasma membrane	Vesicle tethering at plasma membrane	Vesicle fusion with plasma membrane	FME vs FME	6.005097	0.0321450329528526	0.535295837572711	0.0291719001782435
Vesicle tethering at plasma membrane - Vesicle tethering at cis-Golgi	Vesicle tethering at plasma membrane	Vesicle tethering at cis-Golgi	TME vs TME	6.298937	0.0952839341847602	1.51269853605429	0.0939699076288085
Vesicle tethering at plasma membrane - Vesicle tethering at cis-Golgi	Vesicle tethering at plasma membrane	Vesicle tethering at cis-Golgi	FME vs FME	6.005097	0.0550587210809712	0.916866511225813	0.0492326282944869
Vesicle tethering at plasma membrane - Vesicle tethering at plasma membrane	Vesicle tethering at plasma membrane	Vesicle tethering at plasma membrane	IME vs IME	5.740798	0.113607194115076	1.97894440623908	0.0974254141462323
Vesicle tethering at plasma membrane - Vesicle tethering at plasma membrane	Vesicle tethering at plasma membrane	Vesicle tethering at plasma membrane	TME vs TME	6.298937	0.649789820507289	10.3158640397698	0.509636542252533
Vesicle tethering at plasma membrane - Vesicle tethering at plasma membrane	Vesicle tethering at plasma membrane	Vesicle tethering at plasma membrane	FME vs FME	6.005097	0.214634225634444	3.57420095824055	0.182436618891285
Vesicle tethering at plasma membrane - Vesicle tethering at Trans-Golgi Network	Vesicle tethering at plasma membrane	Vesicle tethering at Trans-Golgi Network	GME vs GME	5.326162	0.219500073505106	4.12116789205183	0.188739499489319
Vesicle tethering at plasma membrane - Vesicle tethering at Trans-Golgi Network	Vesicle tethering at plasma membrane	Vesicle tethering at Trans-Golgi Network	TME vs TME	6.298937	0.182311398825228	2.89431989210455	0.178179860479211
Vesicle tethering at plasma membrane - Vesicle tethering at Trans-Golgi Network	Vesicle tethering at plasma membrane	Vesicle tethering at Trans-Golgi Network	FME vs FME	6.005097	0.191199034542892	3.18394594551655	0.176317921108209
Vesicle tethering at plasma membrane - Vesicle tethering at Trans-Golgi Network	Vesicle tethering at plasma membrane	Vesicle tethering at Trans-Golgi Network	IME vs IME	5.740798	0.201309383216992	3.50664481192252	0.153635600560256
Vesicle tethering at plasma membrane - Voltage-gated potassium flux	Vesicle tethering at plasma membrane	Voltage-gated potassium flux	TME vs TME	6.298937	0.00617286444369873	0.0979985040199793	0.00365094228998478
Vesicle tethering at plasma membrane - Z-disc organization	Vesicle tethering at plasma membrane	Z-disc organization	TME vs TME	6.298937	0.00617285568372527	0.0979983649493254	0.00450520042635232
Vesicle tethering at Trans-Golgi Network - Abscission checkpoint	Vesicle tethering at Trans-Golgi Network	Abscission checkpoint	TME vs TME	6.092671	0.00264890309796019	0.0434768737867587	0.00324038062111614
Vesicle tethering at Trans-Golgi Network - Actin filament branching	Vesicle tethering at Trans-Golgi Network	Actin filament branching	IME vs IME	6.031799	0.0685772822621742	1.13692914631351	0.0556888304897669
Vesicle tethering at Trans-Golgi Network - Actin filament branching	Vesicle tethering at Trans-Golgi Network	Actin filament branching	TME vs TME	6.092671	0.00142101380153049	0.0233233287189548	0.000910532576494002
Vesicle tethering at Trans-Golgi Network - Actin filament bundling and crosslinking	Vesicle tethering at Trans-Golgi Network	Actin filament bundling and crosslinking	FME vs FME	5.733341	0.0112750025758247	0.196656751696327	0.00793172595559724
Vesicle tethering at Trans-Golgi Network - Actin filament bundling and crosslinking	Vesicle tethering at Trans-Golgi Network	Actin filament bundling and crosslinking	IME vs IME	6.031799	0.0258686328338357	0.428870927425086	0.0243648486035467
Vesicle tethering at Trans-Golgi Network - Actin filament severing and depolymerization	Vesicle tethering at Trans-Golgi Network	Actin filament severing and depolymerization	TME vs TME	6.092671	0.0104753401008013	0.171933446635561	0.0346564559607968
Vesicle tethering at Trans-Golgi Network - Actin filament severing and depolymerization	Vesicle tethering at Trans-Golgi Network	Actin filament severing and depolymerization	FME vs FME	5.733341	0.00794177103196371	0.13851907202316	0.00591892983203646
Vesicle tethering at Trans-Golgi Network - Acyl CoA hydrolysis	Vesicle tethering at Trans-Golgi Network	Acyl CoA hydrolysis	FME vs FME	5.733341	0.0159547691776157	0.278280475719101	0.0111661173448024
Vesicle tethering at Trans-Golgi Network - Acyl CoA hydrolysis	Vesicle tethering at Trans-Golgi Network	Acyl CoA hydrolysis	TME vs TME	6.092671	0.0175340174713476	0.287788656808033	0.0162948288203906
Vesicle tethering at Trans-Golgi Network - Adherens junction organization	Vesicle tethering at Trans-Golgi Network	Adherens junction organization	TME vs TME	6.092671	0.00529762442644269	0.0869507641617626	0.00670868662452793
Vesicle tethering at Trans-Golgi Network - Basement membrane attachment to cell surface	Vesicle tethering at Trans-Golgi Network	Basement membrane attachment to cell surface	FME vs FME	5.733341	0.027442033499609	0.478639462091668	0.0240764407908369
Vesicle tethering at Trans-Golgi Network - Biogenesis of mitochondrial-derived vesicles	Vesicle tethering at Trans-Golgi Network	Biogenesis of mitochondrial-derived vesicles	TME vs TME	6.092671	0.0159255473666195	0.261388577549985	0.027306148845147
Vesicle tethering at Trans-Golgi Network - Biosynthesis of fibril-forming collagen	Vesicle tethering at Trans-Golgi Network	Biosynthesis of fibril-forming collagen	FME vs FME	5.733341	0.0662504381938259	1.15552931239159	0.0549999098213204
Vesicle tethering at Trans-Golgi Network - Biosynthesis of fibril-forming collagen	Vesicle tethering at Trans-Golgi Network	Biosynthesis of fibril-forming collagen	TME vs TME	6.092671	0.0321503075910607	0.527688183995254	0.0362840172813901
Vesicle tethering at Trans-Golgi Network - Biosynthesis of fibril-forming collagen	Vesicle tethering at Trans-Golgi Network	Biosynthesis of fibril-forming collagen	IME vs IME	6.031799	0.0278276222256417	0.461348623586162	0.0193540397723259
Vesicle tethering at Trans-Golgi Network - Bone morphogenetic protein receptor signaling	Vesicle tethering at Trans-Golgi Network	Bone morphogenetic protein receptor signaling	TME vs TME	6.092671	0.0173181686933399	0.284245896000477	0.0116302368826916
Vesicle tethering at Trans-Golgi Network - Bridge-mediated phospholipid transfer at organelle contact sites	Vesicle tethering at Trans-Golgi Network	Bridge-mediated phospholipid transfer at organelle contact sites	TME vs TME	6.092671	0.0148928816238255	0.24443926815549	0.0121176791263217
Vesicle tethering at Trans-Golgi Network - Bridge-mediated phospholipid transfer at organelle contact sites	Vesicle tethering at Trans-Golgi Network	Bridge-mediated phospholipid transfer at organelle contact sites	FME vs FME	5.733341	0.00859323574558463	0.149881813057043	0.00604515968377364
Vesicle tethering at Trans-Golgi Network - Calcineurin-NFAT signaling pathway	Vesicle tethering at Trans-Golgi Network	Calcineurin-NFAT signaling pathway	IME vs IME	6.031799	0.0278276222256417	0.461348623586162	0.0186181183095736
Vesicle tethering at Trans-Golgi Network - Calcineurin-NFAT signaling pathway	Vesicle tethering at Trans-Golgi Network	Calcineurin-NFAT signaling pathway	TME vs TME	6.092671	0.0343374052973602	0.563585371404381	0.0455736038244837
Vesicle tethering at Trans-Golgi Network - Canonical necroptosis induction	Vesicle tethering at Trans-Golgi Network	Canonical necroptosis induction	FME vs FME	5.733341	0.030821730317178	0.537587581472733	0.0211152147935565
Vesicle tethering at Trans-Golgi Network - Canonical necroptosis induction	Vesicle tethering at Trans-Golgi Network	Canonical necroptosis induction	TME vs TME	6.092671	0.0398405101632288	0.653908719160254	0.0289195697414116
Vesicle tethering at Trans-Golgi Network - Canonical necroptosis induction	Vesicle tethering at Trans-Golgi Network	Canonical necroptosis induction	IME vs IME	6.031799	0.0138772652934847	0.230068425910635	0.00928460811176905
Vesicle tethering at Trans-Golgi Network - Canonical necroptosis induction	Vesicle tethering at Trans-Golgi Network	Canonical necroptosis induction	GME vs GME	5.933933	0.0614953226616641	1.03633320863013	0.0476271623580297
Vesicle tethering at Trans-Golgi Network - Cardiolipin biosynthesis and remodeling	Vesicle tethering at Trans-Golgi Network	Cardiolipin biosynthesis and remodeling	FME vs FME	5.733341	0.0479531267988711	0.836390598275169	0.0351115054207884
Vesicle tethering at Trans-Golgi Network - Cardiolipin biosynthesis and remodeling	Vesicle tethering at Trans-Golgi Network	Cardiolipin biosynthesis and remodeling	TME vs TME	6.092671	0.108058773396826	1.77358607649466	0.12091096551986
Vesicle tethering at Trans-Golgi Network - Cardiomyocyte action potential plateau maintenance and repolarization	Vesicle tethering at Trans-Golgi Network	Cardiomyocyte action potential plateau maintenance and repolarization	TME vs TME	6.092671	0.0126881531246922	0.208252703699923	0.0106237905813369
Vesicle tethering at Trans-Golgi Network - Cardiomyocyte pacemaker current generation	Vesicle tethering at Trans-Golgi Network	Cardiomyocyte pacemaker current generation	TME vs TME	6.092671	0.010596737312491	0.173925958651105	0.00614257303045656
Vesicle tethering at Trans-Golgi Network - Carnitine shuttle	Vesicle tethering at Trans-Golgi Network	Carnitine shuttle	TME vs TME	6.092671	0.00698357001209275	0.114622460984155	0.00422865247512107
Vesicle tethering at Trans-Golgi Network - Carrier-mediated zinc transmembrane transport	Vesicle tethering at Trans-Golgi Network	Carrier-mediated zinc transmembrane transport	FME vs FME	5.733341	0.0239321537664236	0.417420713578653	0.0184938901930519
Vesicle tethering at Trans-Golgi Network - Carrier-mediated zinc transmembrane transport	Vesicle tethering at Trans-Golgi Network	Carrier-mediated zinc transmembrane transport	TME vs TME	6.092671	0.00439479311476041	0.0721324482260189	0.0030531803247855
Vesicle tethering at Trans-Golgi Network - Cellular xenobiotic uptake and efflux	Vesicle tethering at Trans-Golgi Network	Cellular xenobiotic uptake and efflux	FME vs FME	5.733341	0.025124408305971	0.438215822348323	0.0169020665669662
Vesicle tethering at Trans-Golgi Network - Cellular xenobiotic uptake and efflux	Vesicle tethering at Trans-Golgi Network	Cellular xenobiotic uptake and efflux	TME vs TME	6.092671	0.0414050562549258	0.679587866507945	0.0289586090817555
Vesicle tethering at Trans-Golgi Network - Centriolar satelites organization	Vesicle tethering at Trans-Golgi Network	Centriolar satelites organization	TME vs TME	6.092671	0.00849597693218874	0.139445839698865	0.00758900425370188
Vesicle tethering at Trans-Golgi Network - Centriole duplication	Vesicle tethering at Trans-Golgi Network	Centriole duplication	TME vs TME	6.092671	0.0105926424156692	0.173858748449105	0.0147951300433707
Vesicle tethering at Trans-Golgi Network - Centrosomal distal appendage organization for ciliogenesis	Vesicle tethering at Trans-Golgi Network	Centrosomal distal appendage organization for ciliogenesis	TME vs TME	6.092671	0.0174985404972762	0.28720636751054	0.0114369022878507
Vesicle tethering at Trans-Golgi Network - Centrosomal subdistal appendage organization for microtubule anchoring	Vesicle tethering at Trans-Golgi Network	Centrosomal subdistal appendage organization for microtubule anchoring	FME vs FME	5.733341	0.0309852665201656	0.540439953190435	0.074712344395587
Vesicle tethering at Trans-Golgi Network - Centrosomal subdistal appendage organization for microtubule anchoring	Vesicle tethering at Trans-Golgi Network	Centrosomal subdistal appendage organization for microtubule anchoring	IME vs IME	6.031799	0.0258686540434123	0.428871279054445	0.0173074672921888
Vesicle tethering at Trans-Golgi Network - Centrosomal subdistal appendage organization for microtubule anchoring	Vesicle tethering at Trans-Golgi Network	Centrosomal subdistal appendage organization for microtubule anchoring	TME vs TME	6.092671	0.0444046664742981	0.728820952843775	0.0401122504532859
Vesicle tethering at Trans-Golgi Network - Centrosome biogenesis and maturation	Vesicle tethering at Trans-Golgi Network	Centrosome biogenesis and maturation	TME vs TME	6.092671	0.0106210313093382	0.174324699939722	0.00988769186798502
Vesicle tethering at Trans-Golgi Network - Channel-mediated chloride transmembrane movement	Vesicle tethering at Trans-Golgi Network	Channel-mediated chloride transmembrane movement	IME vs IME	6.031799	0.0833892411533882	1.38249367179351	0.0677170217610501
Vesicle tethering at Trans-Golgi Network - Channel-mediated chloride transmembrane movement	Vesicle tethering at Trans-Golgi Network	Channel-mediated chloride transmembrane movement	GME vs GME	5.933933	0.449290342563629	7.57154336561859	0.366172117042073
Vesicle tethering at Trans-Golgi Network - Channel-mediated chloride transmembrane movement	Vesicle tethering at Trans-Golgi Network	Channel-mediated chloride transmembrane movement	TME vs TME	6.092671	0.00854850063347223	0.140307919679546	0.00574819634737166
Vesicle tethering at Trans-Golgi Network - Chaperone-mediated autophagy	Vesicle tethering at Trans-Golgi Network	Chaperone-mediated autophagy	FME vs FME	5.733341	0.0146155702473874	0.254922386909562	0.0124540187573044
Vesicle tethering at Trans-Golgi Network - Chaperone-mediated autophagy	Vesicle tethering at Trans-Golgi Network	Chaperone-mediated autophagy	TME vs TME	6.092671	0.0179798002602034	0.295105361621553	0.0164502147608984
Vesicle tethering at Trans-Golgi Network - Cholesterol biosynthesis from farnesyl pyrophosphate	Vesicle tethering at Trans-Golgi Network	Cholesterol biosynthesis from farnesyl pyrophosphate	TME vs TME	6.092671	0.0158707780819691	0.260489640447314	0.0102978860762362
Vesicle tethering at Trans-Golgi Network - Cholesterol-sensitive control of SREBP activation	Vesicle tethering at Trans-Golgi Network	Cholesterol-sensitive control of SREBP activation	IME vs IME	6.031799	0.0517372656676713	0.85774185485017	0.0359831353654367
Vesicle tethering at Trans-Golgi Network - Ciliary transition zone organization	Vesicle tethering at Trans-Golgi Network	Ciliary transition zone organization	FME vs FME	5.733341	0.00263269438495876	0.0459190250710236	0.00193165966337258
Vesicle tethering at Trans-Golgi Network - Ciliary transition zone organization	Vesicle tethering at Trans-Golgi Network	Ciliary transition zone organization	TME vs TME	6.092671	0.00569259465746608	0.0934334742680531	0.0043715009133468
Vesicle tethering at Trans-Golgi Network - Clathrin-mediated endosomal vesicle biogenesis for retrograde transport to the TGN	Vesicle tethering at Trans-Golgi Network	Clathrin-mediated endosomal vesicle biogenesis for retrograde transport to the TGN	FME vs FME	5.733341	0.225656351363588	3.93586119030775	0.19317795453516
Vesicle tethering at Trans-Golgi Network - Clathrin-mediated endosomal vesicle biogenesis for retrograde transport to the TGN	Vesicle tethering at Trans-Golgi Network	Clathrin-mediated endosomal vesicle biogenesis for retrograde transport to the TGN	TME vs TME	6.092671	0.30332197322525	4.978472469159	0.255650355632919
Vesicle tethering at Trans-Golgi Network - Clathrin-mediated endosomal vesicle biogenesis for retrograde transport to the TGN	Vesicle tethering at Trans-Golgi Network	Clathrin-mediated endosomal vesicle biogenesis for retrograde transport to the TGN	IME vs IME	6.031799	0.143103474377386	2.37248408789918	0.0995631675410444
Vesicle tethering at Trans-Golgi Network - Clathrin-mediated vesicle traffic from TGN to endosomal lysosomal system	Vesicle tethering at Trans-Golgi Network	Clathrin-mediated vesicle traffic from TGN to endosomal lysosomal system	FME vs FME	5.733341	0.0153663821978846	0.26801792620781	0.011452425112166
Vesicle tethering at Trans-Golgi Network - Clathrin-mediated vesicle traffic from TGN to endosomal lysosomal system	Vesicle tethering at Trans-Golgi Network	Clathrin-mediated vesicle traffic from TGN to endosomal lysosomal system	TME vs TME	6.092671	0.0263704415740707	0.432822310827392	0.029428902088396
Vesicle tethering at Trans-Golgi Network - Coagulation cascade	Vesicle tethering at Trans-Golgi Network	Coagulation cascade	FME vs FME	5.733341	0.0159730444078418	0.27859922929708	0.0180462475512094
Vesicle tethering at Trans-Golgi Network - Coagulation cascade	Vesicle tethering at Trans-Golgi Network	Coagulation cascade	TME vs TME	6.092671	0.0323813197030539	0.531479823049199	0.0285510371146967
Vesicle tethering at Trans-Golgi Network - Cobalamin metabolism	Vesicle tethering at Trans-Golgi Network	Cobalamin metabolism	GME vs GME	5.933933	0.246050259138484	4.14649510728107	0.190562064446719
Vesicle tethering at Trans-Golgi Network - Collagen fiber crosslinking	Vesicle tethering at Trans-Golgi Network	Collagen fiber crosslinking	GME vs GME	5.933933	0.040767176845037	0.687017765872245	0.035482325664799
Vesicle tethering at Trans-Golgi Network - Common gamma chain family receptor signaling	Vesicle tethering at Trans-Golgi Network	Common gamma chain family receptor signaling	IME vs IME	6.031799	0.776188068755295	12.8682678764516	0.624306431991077
Vesicle tethering at Trans-Golgi Network - Common gamma chain family receptor signaling	Vesicle tethering at Trans-Golgi Network	Common gamma chain family receptor signaling	FME vs FME	5.733341	0.140721969187663	2.45444958142125	0.117942720444722
Vesicle tethering at Trans-Golgi Network - Common gamma chain family receptor signaling	Vesicle tethering at Trans-Golgi Network	Common gamma chain family receptor signaling	TME vs TME	6.092671	0.0289279713118393	0.474799458915773	0.0727753978339346
Vesicle tethering at Trans-Golgi Network - Common gamma chain family receptor signaling	Vesicle tethering at Trans-Golgi Network	Common gamma chain family receptor signaling	GME vs GME	5.933933	0.594493405470277	10.0185385121093	0.726217917248465
Vesicle tethering at Trans-Golgi Network - Contractile ring assembly and constriction	Vesicle tethering at Trans-Golgi Network	Contractile ring assembly and constriction	IME vs IME	6.031799	0.38793264147475	6.43145823733392	0.357368855423588
Vesicle tethering at Trans-Golgi Network - Contractile ring assembly and constriction	Vesicle tethering at Trans-Golgi Network	Contractile ring assembly and constriction	TME vs TME	6.092671	0.0405045386043408	0.66480752506496	0.0336653150306252
Vesicle tethering at Trans-Golgi Network - Contractile ring assembly and constriction	Vesicle tethering at Trans-Golgi Network	Contractile ring assembly and constriction	FME vs FME	5.733341	0.0279606880894428	0.487685750658183	0.0393289343203535
Vesicle tethering at Trans-Golgi Network - Contractile ring assembly and constriction	Vesicle tethering at Trans-Golgi Network	Contractile ring assembly and constriction	GME vs GME	5.933933	0.123025129569242	2.07324755364054	0.15028172178651
Vesicle tethering at Trans-Golgi Network - Cortical cytoskeleton dynamics	Vesicle tethering at Trans-Golgi Network	Cortical cytoskeleton dynamics	GME vs GME	5.933933	0.307476613308321	5.18166604315068	0.37559899362717
Vesicle tethering at Trans-Golgi Network - Cortical cytoskeleton dynamics	Vesicle tethering at Trans-Golgi Network	Cortical cytoskeleton dynamics	TME vs TME	6.092671	0.00426302363135091	0.0699696944418005	0.00357153419966145
Vesicle tethering at Trans-Golgi Network - Co-translational ER protein import and insertion into ER membrane	Vesicle tethering at Trans-Golgi Network	Co-translational ER protein import and insertion into ER membrane	TME vs TME	6.092671	0.0352136471837754	0.577967270814624	0.0294173911196286
Vesicle tethering at Trans-Golgi Network - Co-translational ER protein import and insertion into ER membrane	Vesicle tethering at Trans-Golgi Network	Co-translational ER protein import and insertion into ER membrane	FME vs FME	5.733341	0.0201046771336018	0.350662491862745	0.014367785839262
Vesicle tethering at Trans-Golgi Network - Co-translational ER protein import and insertion into ER membrane	Vesicle tethering at Trans-Golgi Network	Co-translational ER protein import and insertion into ER membrane	GME vs GME	5.933933	0.307476613308321	5.18166604315068	0.238135811790148
Vesicle tethering at Trans-Golgi Network - Cytosolic and nuclear iron-sulfur protein assembly	Vesicle tethering at Trans-Golgi Network	Cytosolic and nuclear iron-sulfur protein assembly	FME vs FME	5.733341	0.025310406748874	0.441459976782515	0.0220985100967953
Vesicle tethering at Trans-Golgi Network - Cytosolic protein folding	Vesicle tethering at Trans-Golgi Network	Cytosolic protein folding	FME vs FME	5.733341	0.0383850408248574	0.669505606901844	0.0241739884975402
Vesicle tethering at Trans-Golgi Network - Cytosolic protein folding	Vesicle tethering at Trans-Golgi Network	Cytosolic protein folding	TME vs TME	6.092671	0.00937146232063788	0.153815322585976	0.00639767626727557
Vesicle tethering at Trans-Golgi Network - Degradation of deadenylated mRNA by cytosolic exosome	Vesicle tethering at Trans-Golgi Network	Degradation of deadenylated mRNA by cytosolic exosome	TME vs TME	6.092671	0.0219725871592623	0.36063961698993	0.0139829699191201
Vesicle tethering at Trans-Golgi Network - Degradation of deadenylated mRNA by cytosolic exosome	Vesicle tethering at Trans-Golgi Network	Degradation of deadenylated mRNA by cytosolic exosome	FME vs FME	5.733341	0.00263269438495876	0.0459190250710236	0.0025084816889813
Vesicle tethering at Trans-Golgi Network - Degradation of pre-mRNA by nuclear exosome	Vesicle tethering at Trans-Golgi Network	Degradation of pre-mRNA by nuclear exosome	GME vs GME	5.933933	0.0615190528151029	1.0367331145903	0.0666775840224791
Vesicle tethering at Trans-Golgi Network - Degradation of pre-mRNA by nuclear exosome	Vesicle tethering at Trans-Golgi Network	Degradation of pre-mRNA by nuclear exosome	TME vs TME	6.092671	0.00523767005040065	0.0859667233177804	0.00363874947648665
Vesicle tethering at Trans-Golgi Network - Degradation of pre-mRNA by nuclear exosome	Vesicle tethering at Trans-Golgi Network	Degradation of pre-mRNA by nuclear exosome	FME vs FME	5.733341	0.00263269438495876	0.0459190250710236	0.0025084816889813
Vesicle tethering at Trans-Golgi Network - DNA damage-induced G1-S arrest	Vesicle tethering at Trans-Golgi Network	DNA damage-induced G1-S arrest	TME vs TME	6.092671	0.00813833478937982	0.133575801525063	0.00491102280494109
Vesicle tethering at Trans-Golgi Network - Early endocytic vesicle and endosome fusion	Vesicle tethering at Trans-Golgi Network	Early endocytic vesicle and endosome fusion	IME vs IME	6.031799	0.737082807401251	12.2199495129789	0.606587117890591
Vesicle tethering at Trans-Golgi Network - Early endocytic vesicle and endosome fusion	Vesicle tethering at Trans-Golgi Network	Early endocytic vesicle and endosome fusion	TME vs TME	6.092671	0.267759480481288	4.39477953989995	0.273145423882251
Vesicle tethering at Trans-Golgi Network - Early endocytic vesicle and endosome fusion	Vesicle tethering at Trans-Golgi Network	Early endocytic vesicle and endosome fusion	GME vs GME	5.933933	0.0407181174287602	0.686191005395462	0.0497393403813109
Vesicle tethering at Trans-Golgi Network - Early endocytic vesicle and endosome fusion	Vesicle tethering at Trans-Golgi Network	Early endocytic vesicle and endosome fusion	FME vs FME	5.733341	0.362732003053388	6.32671229802925	0.343905599709213
Vesicle tethering at Trans-Golgi Network - Early endocytic vesicle and endosome tethering	Vesicle tethering at Trans-Golgi Network	Early endocytic vesicle and endosome tethering	FME vs FME	5.733341	0.0624313171972026	1.08891682831628	0.0555190382268962
Vesicle tethering at Trans-Golgi Network - Early endocytic vesicle and endosome tethering	Vesicle tethering at Trans-Golgi Network	Early endocytic vesicle and endosome tethering	TME vs TME	6.092671	0.0238415224016738	0.391314752563036	0.0233944390556
Vesicle tethering at Trans-Golgi Network - Endogenous control of complement activity	Vesicle tethering at Trans-Golgi Network	Endogenous control of complement activity	TME vs TME	6.092671	0.00286723312334994	0.0470603597077951	0.00189321349850368
Vesicle tethering at Trans-Golgi Network - Endoplasmic reticulum contact site-mediated cholesterol transfer	Vesicle tethering at Trans-Golgi Network	Endoplasmic reticulum contact site-mediated cholesterol transfer	TME vs TME	6.092671	0.00426302363135091	0.0699696944418005	0.00356926710491023
Vesicle tethering at Trans-Golgi Network - Endoplasmic reticulum contact site-mediated cholesterol transfer	Vesicle tethering at Trans-Golgi Network	Endoplasmic reticulum contact site-mediated cholesterol transfer	FME vs FME	5.733341	0.0079865222039209	0.13929961464854	0.00464509610294626
Vesicle tethering at Trans-Golgi Network - Endoplasmic reticulum-endosome and lysosome contact site formation	Vesicle tethering at Trans-Golgi Network	Endoplasmic reticulum-endosome and lysosome contact site formation	FME vs FME	5.733341	0.00398697122215461	0.0695401002689627	0.00280474996917415
Vesicle tethering at Trans-Golgi Network - Endoplasmic reticulum-endosome and lysosome contact site formation	Vesicle tethering at Trans-Golgi Network	Endoplasmic reticulum-endosome and lysosome contact site formation	TME vs TME	6.092671	0.0469365408962976	0.770377016096509	0.0471092357192871
Vesicle tethering at Trans-Golgi Network - Endoplasmic reticulum-golgi contact site formation	Vesicle tethering at Trans-Golgi Network	Endoplasmic reticulum-golgi contact site formation	TME vs TME	6.092671	0.0681931593943283	1.1192653239715	0.0752190728674185
Vesicle tethering at Trans-Golgi Network - Endoplasmic reticulum-golgi contact site formation	Vesicle tethering at Trans-Golgi Network	Endoplasmic reticulum-golgi contact site formation	FME vs FME	5.733341	0.0141121026466101	0.24614098732341	0.0100471036967164
Vesicle tethering at Trans-Golgi Network - Endoplasmic reticulum-plasma membrane contact site formation	Vesicle tethering at Trans-Golgi Network	Endoplasmic reticulum-plasma membrane contact site formation	TME vs TME	6.092671	0.00549120008235669	0.0901279526239766	0.00418142926872563
Vesicle tethering at Trans-Golgi Network - Endosomal recycling to plasma membrane	Vesicle tethering at Trans-Golgi Network	Endosomal recycling to plasma membrane	FME vs FME	5.733341	0.0239662942517335	0.41801618634216	0.0189922524819499
Vesicle tethering at Trans-Golgi Network - Endothelial support of leukocyte rolling and transmigration	Vesicle tethering at Trans-Golgi Network	Endothelial support of leukocyte rolling and transmigration	GME vs GME	5.933933	0.0815343536900739	1.37403553174449	0.0709646513295979
Vesicle tethering at Trans-Golgi Network - Endothelial support of leukocyte rolling and transmigration	Vesicle tethering at Trans-Golgi Network	Endothelial support of leukocyte rolling and transmigration	FME vs FME	5.733341	0.0105522771265431	0.184051092560716	0.00996990409339837
Vesicle tethering at Trans-Golgi Network - ER unfolded protein response pathway	Vesicle tethering at Trans-Golgi Network	ER unfolded protein response pathway	IME vs IME	6.031799	0.298662883867952	4.95147265086088	0.214054797248339
Vesicle tethering at Trans-Golgi Network - ER unfolded protein response pathway	Vesicle tethering at Trans-Golgi Network	ER unfolded protein response pathway	TME vs TME	6.092671	0.0837152294631781	1.37403156355659	0.161552085776057
Vesicle tethering at Trans-Golgi Network - ER unfolded protein response pathway	Vesicle tethering at Trans-Golgi Network	ER unfolded protein response pathway	GME vs GME	5.933933	0.307124694274785	5.1757354233016	0.26731059801818
Vesicle tethering at Trans-Golgi Network - ER unfolded protein response pathway	Vesicle tethering at Trans-Golgi Network	ER unfolded protein response pathway	FME vs FME	5.733341	0.294439057761987	5.13555791074969	0.295842247372765
Vesicle tethering at Trans-Golgi Network - Exosome secretion	Vesicle tethering at Trans-Golgi Network	Exosome secretion	FME vs FME	5.733341	0.0119757376059319	0.208878857535681	0.0136086006895391
Vesicle tethering at Trans-Golgi Network - Exosome secretion	Vesicle tethering at Trans-Golgi Network	Exosome secretion	TME vs TME	6.092671	0.0311620259316161	0.511467357719454	0.0233297184989334
Vesicle tethering at Trans-Golgi Network - Exosome secretion	Vesicle tethering at Trans-Golgi Network	Exosome secretion	IME vs IME	6.031799	0.129343270217061	2.14435639527222	0.0899579121696221
Vesicle tethering at Trans-Golgi Network - Extrinsic apoptosis pathway	Vesicle tethering at Trans-Golgi Network	Extrinsic apoptosis pathway	FME vs FME	5.733341	0.0199740221897381	0.348383629691273	0.0102149709076863
Vesicle tethering at Trans-Golgi Network - Extrinsic apoptosis pathway	Vesicle tethering at Trans-Golgi Network	Extrinsic apoptosis pathway	TME vs TME	6.092671	0.00994706519336302	0.163262785374644	0.0064260853132301
Vesicle tethering at Trans-Golgi Network - Folate cycle	Vesicle tethering at Trans-Golgi Network	Folate cycle	TME vs TME	6.092671	0.00528797014549666	0.0867923068914624	0.00442875766049078
Vesicle tethering at Trans-Golgi Network - Folate cycle	Vesicle tethering at Trans-Golgi Network	Folate cycle	FME vs FME	5.733341	0.0119660768832118	0.208710356789326	0.0083745880086018
Vesicle tethering at Trans-Golgi Network - Fusion of autophagosomes with lysosomes	Vesicle tethering at Trans-Golgi Network	Fusion of autophagosomes with lysosomes	FME vs FME	5.733341	0.0463190052752832	0.807888517806035	0.0365391310761459
Vesicle tethering at Trans-Golgi Network - Fusion of autophagosomes with lysosomes	Vesicle tethering at Trans-Golgi Network	Fusion of autophagosomes with lysosomes	TME vs TME	6.092671	0.0378394021431023	0.621064210468446	0.036751262065712
Vesicle tethering at Trans-Golgi Network - Fusion of late endosomes with lysosomes	Vesicle tethering at Trans-Golgi Network	Fusion of late endosomes with lysosomes	FME vs FME	5.733341	0.033219637855653	0.579411492750212	0.0345765320472346
Vesicle tethering at Trans-Golgi Network - Fusion of late endosomes with lysosomes	Vesicle tethering at Trans-Golgi Network	Fusion of late endosomes with lysosomes	TME vs TME	6.092671	0.0407672537390327	0.66911951094382	0.0372079263007572
Vesicle tethering at Trans-Golgi Network - gamma-tubulin ring complex-mediated microtubule nucleation	Vesicle tethering at Trans-Golgi Network	gamma-tubulin ring complex-mediated microtubule nucleation	FME vs FME	5.733341	0.018707120846443	0.326286543573853	0.0222769322587081
Vesicle tethering at Trans-Golgi Network - gamma-tubulin ring complex-mediated microtubule nucleation	Vesicle tethering at Trans-Golgi Network	gamma-tubulin ring complex-mediated microtubule nucleation	TME vs TME	6.092671	0.00351619452432167	0.057711867852526	0.00892625934353537
Vesicle tethering at Trans-Golgi Network - Generation of electrochemical gradients by Na-K-ATPase	Vesicle tethering at Trans-Golgi Network	Generation of electrochemical gradients by Na-K-ATPase	TME vs TME	6.092671	0.10161393481903	1.66780590143328	0.0865516425576554
Vesicle tethering at Trans-Golgi Network - Generation of electrochemical gradients by Na-K-ATPase	Vesicle tethering at Trans-Golgi Network	Generation of electrochemical gradients by Na-K-ATPase	GME vs GME	5.933933	0.121628653967689	2.04971382817505	0.14857942785064
Vesicle tethering at Trans-Golgi Network - GPCR desensitization and endocytic adaptor recruitment	Vesicle tethering at Trans-Golgi Network	GPCR desensitization and endocytic adaptor recruitment	IME vs IME	6.031799	0.233971241553609	3.87896275773212	0.234106426134504
Vesicle tethering at Trans-Golgi Network - GPCR desensitization and endocytic adaptor recruitment	Vesicle tethering at Trans-Golgi Network	GPCR desensitization and endocytic adaptor recruitment	GME vs GME	5.933933	0.3689717846081	6.21799670099579	0.399911020152943
Vesicle tethering at Trans-Golgi Network - GPCR desensitization and endocytic adaptor recruitment	Vesicle tethering at Trans-Golgi Network	GPCR desensitization and endocytic adaptor recruitment	TME vs TME	6.092671	0.00426303063292701	0.0699698093597983	0.00539852097561294
Vesicle tethering at Trans-Golgi Network - Hedgehog receptor signaling	Vesicle tethering at Trans-Golgi Network	Hedgehog receptor signaling	TME vs TME	6.092671	0.017764819118636	0.291576841470832	0.0250527417387146
Vesicle tethering at Trans-Golgi Network - Hemidesmosome organization	Vesicle tethering at Trans-Golgi Network	Hemidesmosome organization	TME vs TME	6.092671	0.00529329128513393	0.0868796436145722	0.00320516430073145
Vesicle tethering at Trans-Golgi Network - Immunglobulin dynamics	Vesicle tethering at Trans-Golgi Network	Immunglobulin dynamics	GME vs GME	5.933933	0.246076211260412	4.14693245836119	0.266710336089916
Vesicle tethering at Trans-Golgi Network - Immunglobulin dynamics	Vesicle tethering at Trans-Golgi Network	Immunglobulin dynamics	FME vs FME	5.733341	0.0221461140401175	0.386268900653212	0.0240797670735426
Vesicle tethering at Trans-Golgi Network - Induction of aggrephagy	Vesicle tethering at Trans-Golgi Network	Induction of aggrephagy	TME vs TME	6.092671	0.0637625593966948	1.04654517160162	0.0462683704520973
Vesicle tethering at Trans-Golgi Network - Induction of aggrephagy	Vesicle tethering at Trans-Golgi Network	Induction of aggrephagy	GME vs GME	5.933933	0.0615190528151029	1.0367331145903	0.0666775840224791
Vesicle tethering at Trans-Golgi Network - Induction of aggrephagy	Vesicle tethering at Trans-Golgi Network	Induction of aggrephagy	FME vs FME	5.733341	0.0446500698538541	0.778779219022112	0.0454745006786095
Vesicle tethering at Trans-Golgi Network - Induction of aggrephagy	Vesicle tethering at Trans-Golgi Network	Induction of aggrephagy	IME vs IME	6.031799	0.0831274102375549	1.37815282902755	0.0675043994901197
Vesicle tethering at Trans-Golgi Network - Induction of canonical mitophagy	Vesicle tethering at Trans-Golgi Network	Induction of canonical mitophagy	FME vs FME	5.733341	0.00216181072207972	0.0377059492028891	0.0238095238095238
Vesicle tethering at Trans-Golgi Network - Induction of canonical mitophagy	Vesicle tethering at Trans-Golgi Network	Induction of canonical mitophagy	TME vs TME	6.092671	0.0176886989892611	0.290327469510034	0.0258431545555923
Vesicle tethering at Trans-Golgi Network - Induction of ER-phagy	Vesicle tethering at Trans-Golgi Network	Induction of ER-phagy	TME vs TME	6.092671	0.0121989871317996	0.200223943361297	0.0101778258546281
Vesicle tethering at Trans-Golgi Network - Induction of ER-phagy	Vesicle tethering at Trans-Golgi Network	Induction of ER-phagy	FME vs FME	5.733341	0.00855717177659955	0.149252791205723	0.00715850459983516
Vesicle tethering at Trans-Golgi Network - Induction of lysophagy	Vesicle tethering at Trans-Golgi Network	Induction of lysophagy	IME vs IME	6.031799	0.0726533574334708	1.20450558725638	0.0553468593343261
Vesicle tethering at Trans-Golgi Network - Induction of lysophagy	Vesicle tethering at Trans-Golgi Network	Induction of lysophagy	TME vs TME	6.092671	0.162381238983794	2.66518946581035	0.206943907154171
Vesicle tethering at Trans-Golgi Network - Induction of lysophagy	Vesicle tethering at Trans-Golgi Network	Induction of lysophagy	FME vs FME	5.733341	0.08532951347506	1.48830342441016	0.0640754060356554
Vesicle tethering at Trans-Golgi Network - Initiation of phagocytosis via complement receptors	Vesicle tethering at Trans-Golgi Network	Initiation of phagocytosis via complement receptors	FME vs FME	5.733341	0.0160190366172558	0.279401417894898	0.022715315338955
Vesicle tethering at Trans-Golgi Network - Initiation of phagocytosis via complement receptors	Vesicle tethering at Trans-Golgi Network	Initiation of phagocytosis via complement receptors	TME vs TME	6.092671	0.00672151673734949	0.110321338319384	0.00629318259000033
Vesicle tethering at Trans-Golgi Network - Initiation of phagocytosis via complement receptors	Vesicle tethering at Trans-Golgi Network	Initiation of phagocytosis via complement receptors	IME vs IME	6.031799	0.143357193455573	2.37669044611944	0.232824461054039
Vesicle tethering at Trans-Golgi Network - Inositol metabolism and transport	Vesicle tethering at Trans-Golgi Network	Inositol metabolism and transport	IME vs IME	6.031799	0.0171236759230607	0.283890023149737	0.013395329339972
Vesicle tethering at Trans-Golgi Network - Inositol metabolism and transport	Vesicle tethering at Trans-Golgi Network	Inositol metabolism and transport	FME vs FME	5.733341	0.00263269813402955	0.0459190904617034	0.0018563683213082
Vesicle tethering at Trans-Golgi Network - Inositol metabolism and transport	Vesicle tethering at Trans-Golgi Network	Inositol metabolism and transport	TME vs TME	6.092671	0.012183894669625	0.199976228345371	0.014462383640599
Vesicle tethering at Trans-Golgi Network - Intercellular bridge abscission	Vesicle tethering at Trans-Golgi Network	Intercellular bridge abscission	TME vs TME	6.092671	0.0751008019525624	1.23264157540918	0.153069515973248
Vesicle tethering at Trans-Golgi Network - Intercellular bridge abscission	Vesicle tethering at Trans-Golgi Network	Intercellular bridge abscission	FME vs FME	5.733341	0.0357727205140502	0.62394194310143	0.0401953868068217
Vesicle tethering at Trans-Golgi Network - Intercellular bridge abscission	Vesicle tethering at Trans-Golgi Network	Intercellular bridge abscission	IME vs IME	6.031799	0.205601107839333	3.40861994389386	0.138925618409111
Vesicle tethering at Trans-Golgi Network - Intercellular bridge and midbody assembly and organization	Vesicle tethering at Trans-Golgi Network	Intercellular bridge and midbody assembly and organization	GME vs GME	5.933933	0.040767176845037	0.687017765872245	0.035482325664799
Vesicle tethering at Trans-Golgi Network - Intercellular bridge and midbody assembly and organization	Vesicle tethering at Trans-Golgi Network	Intercellular bridge and midbody assembly and organization	FME vs FME	5.733341	0.0304553382926414	0.531197031678332	0.0175761999317168
Vesicle tethering at Trans-Golgi Network - Intercellular bridge and midbody assembly and organization	Vesicle tethering at Trans-Golgi Network	Intercellular bridge and midbody assembly and organization	TME vs TME	6.092671	0.0385749152848228	0.633136306293963	0.041928422993609
Vesicle tethering at Trans-Golgi Network - Intercellular bridge and midbody assembly and organization	Vesicle tethering at Trans-Golgi Network	Intercellular bridge and midbody assembly and organization	IME vs IME	6.031799	0.249172706553934	4.13098482765698	0.3770326423859
Vesicle tethering at Trans-Golgi Network - Intra-golgi vesicle tethering	Vesicle tethering at Trans-Golgi Network	Intra-golgi vesicle tethering	FME vs FME	5.733341	0.139349640278133	2.4305136449288	0.126239703176698
Vesicle tethering at Trans-Golgi Network - Intra-golgi vesicle tethering	Vesicle tethering at Trans-Golgi Network	Intra-golgi vesicle tethering	TME vs TME	6.092671	0.158319534392352	2.5985240532412	0.132761476128576
Vesicle tethering at Trans-Golgi Network - Intra-golgi vesicle tethering	Vesicle tethering at Trans-Golgi Network	Intra-golgi vesicle tethering	IME vs IME	6.031799	0.139138111128208	2.3067431179308	0.104879308808072
Vesicle tethering at Trans-Golgi Network - Kinetochore-microtubule attachment	Vesicle tethering at Trans-Golgi Network	Kinetochore-microtubule attachment	FME vs FME	5.733341	0.0157961663097526	0.275514150426142	0.0115899579802355
Vesicle tethering at Trans-Golgi Network - Kinetochore-microtubule attachment	Vesicle tethering at Trans-Golgi Network	Kinetochore-microtubule attachment	TME vs TME	6.092671	0.00317070399940704	0.0520412761431497	0.00409945991186684
Vesicle tethering at Trans-Golgi Network - Late endosomal, vesicle and autophagosomal tethering to lysosomes	Vesicle tethering at Trans-Golgi Network	Late endosomal, vesicle and autophagosomal tethering to lysosomes	TME vs TME	6.092671	0.0329517292353493	0.540842046703763	0.0304470046431482
Vesicle tethering at Trans-Golgi Network - Late endosomal, vesicle and autophagosomal tethering to lysosomes	Vesicle tethering at Trans-Golgi Network	Late endosomal, vesicle and autophagosomal tethering to lysosomes	FME vs FME	5.733341	0.0738861317199158	1.28870983059468	0.0844165606611423
Vesicle tethering at Trans-Golgi Network - Late endosome dynamics	Vesicle tethering at Trans-Golgi Network	Late endosome dynamics	FME vs FME	5.733341	0.0215054735799781	0.37509495447901	0.0178134415244466
Vesicle tethering at Trans-Golgi Network - Leukocyte rolling on and transmigration through endothelium	Vesicle tethering at Trans-Golgi Network	Leukocyte rolling on and transmigration through endothelium	FME vs FME	5.733341	0.00214602928481887	0.037430691954126	0.00157458390521308
Vesicle tethering at Trans-Golgi Network - Lipid droplet mitochondria interaction	Vesicle tethering at Trans-Golgi Network	Lipid droplet mitochondria interaction	TME vs TME	6.092671	0.00794447855271882	0.130394007845793	0.00480982522699181
Vesicle tethering at Trans-Golgi Network - Lipid raft dynamics	Vesicle tethering at Trans-Golgi Network	Lipid raft dynamics	FME vs FME	5.733341	0.0869035040207472	1.51575671019293	0.0854335070793435
Vesicle tethering at Trans-Golgi Network - Lipid raft dynamics	Vesicle tethering at Trans-Golgi Network	Lipid raft dynamics	TME vs TME	6.092671	0.071615850763974	1.17544250946527	0.060499527669215
Vesicle tethering at Trans-Golgi Network - Lipid raft dynamics	Vesicle tethering at Trans-Golgi Network	Lipid raft dynamics	GME vs GME	5.933933	0.0814362348575204	1.37238201079092	0.0630710859218508
Vesicle tethering at Trans-Golgi Network - Lysosomal degradation of gangliosides to ceramide	Vesicle tethering at Trans-Golgi Network	Lysosomal degradation of gangliosides to ceramide	FME vs FME	5.733341	0.0199724743198448	0.348356631997639	0.0203142568824975
Vesicle tethering at Trans-Golgi Network - Lysosomal degradation of gangliosides to ceramide	Vesicle tethering at Trans-Golgi Network	Lysosomal degradation of gangliosides to ceramide	IME vs IME	6.031799	0.0342473518461214	0.567780046299473	0.026790658679944
Vesicle tethering at Trans-Golgi Network - Lysosomal degradation of gangliosides to ceramide	Vesicle tethering at Trans-Golgi Network	Lysosomal degradation of gangliosides to ceramide	TME vs TME	6.092671	0.0317763568856052	0.521550470752336	0.0299922220787487
Vesicle tethering at Trans-Golgi Network - Lysosomal pH regulation	Vesicle tethering at Trans-Golgi Network	Lysosomal pH regulation	TME vs TME	6.092671	0.0438955827715947	0.72046527992151	0.0536009984741369
Vesicle tethering at Trans-Golgi Network - Lysosomal protein degradation	Vesicle tethering at Trans-Golgi Network	Lysosomal protein degradation	TME vs TME	6.092671	0.0485667803330028	0.797134398911459	0.0497821232252465
Vesicle tethering at Trans-Golgi Network - Lysosomal protein degradation	Vesicle tethering at Trans-Golgi Network	Lysosomal protein degradation	FME vs FME	5.733341	0.0322579827342712	0.562638461333919	0.0296620785412888
Vesicle tethering at Trans-Golgi Network - Lysosomal protein degradation	Vesicle tethering at Trans-Golgi Network	Lysosomal protein degradation	IME vs IME	6.031799	0.0342886411310871	0.568464573156756	0.0278444152448834
Vesicle tethering at Trans-Golgi Network - Metaphase to anaphase transition and spindle assembly checkpoint	Vesicle tethering at Trans-Golgi Network	Metaphase to anaphase transition and spindle assembly checkpoint	TME vs TME	6.092671	0.00698356006720087	0.114622297757041	0.00485166596864886
Vesicle tethering at Trans-Golgi Network - Microtubule assistance of vesicle traffic between Golgi and ER	Vesicle tethering at Trans-Golgi Network	Microtubule assistance of vesicle traffic between Golgi and ER	TME vs TME	6.092671	0.174525493227795	2.86451506945638	0.187677481083353
Vesicle tethering at Trans-Golgi Network - Microtubule assistance of vesicle traffic between Golgi and ER	Vesicle tethering at Trans-Golgi Network	Microtubule assistance of vesicle traffic between Golgi and ER	FME vs FME	5.733341	0.32268450834293	5.6282104422318	0.356879513134655
Vesicle tethering at Trans-Golgi Network - Microtubule assistance of vesicle traffic between Golgi and ER	Vesicle tethering at Trans-Golgi Network	Microtubule assistance of vesicle traffic between Golgi and ER	IME vs IME	6.031799	0.11988645461289	1.98757372706163	0.108693403441885
Vesicle tethering at Trans-Golgi Network - Microtubule depolymerization, severing and catastrophe	Vesicle tethering at Trans-Golgi Network	Microtubule depolymerization, severing and catastrophe	TME vs TME	6.092671	0.061496647328284	1.00935439135524	0.0499737686568723
Vesicle tethering at Trans-Golgi Network - Microtubule depolymerization, severing and catastrophe	Vesicle tethering at Trans-Golgi Network	Microtubule depolymerization, severing and catastrophe	GME vs GME	5.933933	0.132341622068083	2.23025121093692	0.115185521702348
Vesicle tethering at Trans-Golgi Network - Microtubule depolymerization, severing and catastrophe	Vesicle tethering at Trans-Golgi Network	Microtubule depolymerization, severing and catastrophe	IME vs IME	6.031799	0.0171236759230607	0.283890023149737	0.043020374610273
Vesicle tethering at Trans-Golgi Network - Microtubule glutamylation and deglutamylation	Vesicle tethering at Trans-Golgi Network	Microtubule glutamylation and deglutamylation	TME vs TME	6.092671	0.0186417578175278	0.305970177776642	0.0138822713706341
Vesicle tethering at Trans-Golgi Network - Microtubule glutamylation and deglutamylation	Vesicle tethering at Trans-Golgi Network	Microtubule glutamylation and deglutamylation	FME vs FME	5.733341	0.0513157394061979	0.895040737654108	0.0436705194909347
Vesicle tethering at Trans-Golgi Network - Microtubule-based anterograde organelle and vesicle transport	Vesicle tethering at Trans-Golgi Network	Microtubule-based anterograde organelle and vesicle transport	IME vs IME	6.031799	0.0171236890078911	0.283890240080542	0.0161282620883533
Vesicle tethering at Trans-Golgi Network - Microtubule-based anterograde organelle and vesicle transport	Vesicle tethering at Trans-Golgi Network	Microtubule-based anterograde organelle and vesicle transport	TME vs TME	6.092671	0.143598472531982	2.35690489057601	0.139835666229008
Vesicle tethering at Trans-Golgi Network - Microtubule-based anterograde organelle and vesicle transport	Vesicle tethering at Trans-Golgi Network	Microtubule-based anterograde organelle and vesicle transport	FME vs FME	5.733341	0.129842749131483	2.26469600373026	0.130575554656241
Vesicle tethering at Trans-Golgi Network - Microtubule-based anterograde organelle and vesicle transport	Vesicle tethering at Trans-Golgi Network	Microtubule-based anterograde organelle and vesicle transport	GME vs GME	5.933933	0.0614953226616641	1.03633320863013	0.075119798725434
Vesicle tethering at Trans-Golgi Network - Microtubule-based retrograde vesicle and organelle transport	Vesicle tethering at Trans-Golgi Network	Microtubule-based retrograde vesicle and organelle transport	TME vs TME	6.092671	0.11353711505616	1.86350298174764	0.0971429998123674
Vesicle tethering at Trans-Golgi Network - Microtubule-based retrograde vesicle and organelle transport	Vesicle tethering at Trans-Golgi Network	Microtubule-based retrograde vesicle and organelle transport	FME vs FME	5.733341	0.0794296041162927	1.38539816988847	0.077401900845141
Vesicle tethering at Trans-Golgi Network - Microvillus assembly and organization	Vesicle tethering at Trans-Golgi Network	Microvillus assembly and organization	FME vs FME	5.733341	0.0819348785426247	1.42909475687167	0.0577911231941177
Vesicle tethering at Trans-Golgi Network - Microvillus assembly and organization	Vesicle tethering at Trans-Golgi Network	Microvillus assembly and organization	TME vs TME	6.092671	0.0692371033481298	1.13639974446232	0.0490539290044844
Vesicle tethering at Trans-Golgi Network - Mitochondria-endoplasmic reticulum contact site formation	Vesicle tethering at Trans-Golgi Network	Mitochondria-endoplasmic reticulum contact site formation	TME vs TME	6.092671	0.0139712071249807	0.229311675949642	0.0106622511678079
Vesicle tethering at Trans-Golgi Network - Mitochondria-endoplasmic reticulum contact site formation	Vesicle tethering at Trans-Golgi Network	Mitochondria-endoplasmic reticulum contact site formation	FME vs FME	5.733341	0.0199663055098022	0.348249036621349	0.0167028188243792
Vesicle tethering at Trans-Golgi Network - Mitochondrial ATP-synthesis coupled to proton gradient	Vesicle tethering at Trans-Golgi Network	Mitochondrial ATP-synthesis coupled to proton gradient	FME vs FME	5.733341	0.0239217977809281	0.417240086172631	0.0713584383266831
Vesicle tethering at Trans-Golgi Network - Mitochondrial ATP-synthesis coupled to proton gradient	Vesicle tethering at Trans-Golgi Network	Mitochondrial ATP-synthesis coupled to proton gradient	TME vs TME	6.092671	0.017451528529862	0.28643475250684	0.0227994265596117
Vesicle tethering at Trans-Golgi Network - Mitochondrial coupling to microtubule transport system	Vesicle tethering at Trans-Golgi Network	Mitochondrial coupling to microtubule transport system	TME vs TME	6.092671	0.0152034347102309	0.249536426051577	0.0508732489495825
Vesicle tethering at Trans-Golgi Network - Mitochondrial fatty acid synthesis	Vesicle tethering at Trans-Golgi Network	Mitochondrial fatty acid synthesis	FME vs FME	5.733341	0.00528814257379455	0.0922349182694911	0.00419062446063349
Vesicle tethering at Trans-Golgi Network - Mitochondrial fatty acid synthesis	Vesicle tethering at Trans-Golgi Network	Mitochondrial fatty acid synthesis	TME vs TME	6.092671	0.00175343354182916	0.0287793875322507	0.00136470434600662
Vesicle tethering at Trans-Golgi Network - Mitochondrial fission	Vesicle tethering at Trans-Golgi Network	Mitochondrial fission	FME vs FME	5.733341	0.005294506515115	0.0923459170936287	0.00639511359351565
Vesicle tethering at Trans-Golgi Network - Mitochondrial fission	Vesicle tethering at Trans-Golgi Network	Mitochondrial fission	TME vs TME	6.092671	0.107385580725726	1.76253685660507	0.118628043448238
Vesicle tethering at Trans-Golgi Network - Mitochondrial fusion	Vesicle tethering at Trans-Golgi Network	Mitochondrial fusion	FME vs FME	5.733341	0.0506504751068673	0.883437306502224	0.0445466515080614
Vesicle tethering at Trans-Golgi Network - Mitochondrial fusion	Vesicle tethering at Trans-Golgi Network	Mitochondrial fusion	TME vs TME	6.092671	0.119735551663444	1.96523892152499	0.114512737757989
Vesicle tethering at Trans-Golgi Network - Mitochondrial translation elongation	Vesicle tethering at Trans-Golgi Network	Mitochondrial translation elongation	FME vs FME	5.733341	0.137007522347292	2.38966280686722	0.120423695637388
Vesicle tethering at Trans-Golgi Network - Mitochondrial translation elongation	Vesicle tethering at Trans-Golgi Network	Mitochondrial translation elongation	TME vs TME	6.092671	0.109474621363069	1.79682461752585	0.108999468748377
Vesicle tethering at Trans-Golgi Network - Mitochondrial translation elongation	Vesicle tethering at Trans-Golgi Network	Mitochondrial translation elongation	GME vs GME	5.933933	0.123025129569242	2.07324755364054	0.0952810322233597
Vesicle tethering at Trans-Golgi Network - Mitochondrial translation elongation	Vesicle tethering at Trans-Golgi Network	Mitochondrial translation elongation	IME vs IME	6.031799	0.0560015962638026	0.928439345102453	0.0389489663405253
Vesicle tethering at Trans-Golgi Network - Mitotic spindle assembly	Vesicle tethering at Trans-Golgi Network	Mitotic spindle assembly	TME vs TME	6.092671	0.0111226597542884	0.18255800851403	0.00887590304386747
Vesicle tethering at Trans-Golgi Network - Mother and daughter centriole organization around microtubule triplets	Vesicle tethering at Trans-Golgi Network	Mother and daughter centriole organization around microtubule triplets	FME vs FME	5.733341	0.0157961663097526	0.275514150426142	0.0150508901338878
Vesicle tethering at Trans-Golgi Network - Mother and daughter centriole organization around microtubule triplets	Vesicle tethering at Trans-Golgi Network	Mother and daughter centriole organization around microtubule triplets	TME vs TME	6.092671	0.0132459112007144	0.217407276962129	0.0167546890136944
Vesicle tethering at Trans-Golgi Network - NFkB signaling pathway	Vesicle tethering at Trans-Golgi Network	NFkB signaling pathway	IME vs IME	6.031799	0.258428417913827	4.28443342853179	0.180612745201428
Vesicle tethering at Trans-Golgi Network - NFkB signaling pathway	Vesicle tethering at Trans-Golgi Network	NFkB signaling pathway	GME vs GME	5.933933	0.348330252937529	5.87014089958963	0.303174475892997
Vesicle tethering at Trans-Golgi Network - NFkB signaling pathway	Vesicle tethering at Trans-Golgi Network	NFkB signaling pathway	FME vs FME	5.733341	0.121757792203038	2.12367950670862	0.253082629345955
Vesicle tethering at Trans-Golgi Network - NFkB signaling pathway	Vesicle tethering at Trans-Golgi Network	NFkB signaling pathway	TME vs TME	6.092671	0.0475087510333023	0.779768793366585	0.0499666220705655
Vesicle tethering at Trans-Golgi Network - NOD-like receptor signaling	Vesicle tethering at Trans-Golgi Network	NOD-like receptor signaling	TME vs TME	6.092671	0.0218273528159887	0.358255862289023	0.0186745695807514
Vesicle tethering at Trans-Golgi Network - NOD-like receptor signaling	Vesicle tethering at Trans-Golgi Network	NOD-like receptor signaling	FME vs FME	5.733341	0.0106731429655744	0.186159214766019	0.00972639267786468
Vesicle tethering at Trans-Golgi Network - NOD-like receptor signaling	Vesicle tethering at Trans-Golgi Network	NOD-like receptor signaling	IME vs IME	6.031799	0.0517373080868246	0.85774255810889	0.0359831648678489
Vesicle tethering at Trans-Golgi Network - Nonsense-mediated mRNA decay pathway	Vesicle tethering at Trans-Golgi Network	Nonsense-mediated mRNA decay pathway	TME vs TME	6.092671	0.00264918224014287	0.0434814553924257	0.00153564204728227
Vesicle tethering at Trans-Golgi Network - Non-vesicular ceramide transport	Vesicle tethering at Trans-Golgi Network	Non-vesicular ceramide transport	TME vs TME	6.092671	0.0158344138193307	0.259892787939461	0.0267156964135427
Vesicle tethering at Trans-Golgi Network - Notch ligand presentation	Vesicle tethering at Trans-Golgi Network	Notch ligand presentation	TME vs TME	6.092671	0.0105926554517864	0.173858962413	0.0107803628410909
Vesicle tethering at Trans-Golgi Network - Nucleosome disassembly	Vesicle tethering at Trans-Golgi Network	Nucleosome disassembly	TME vs TME	6.092671	0.0261318028721957	0.428905495323629	0.0223359652309505
Vesicle tethering at Trans-Golgi Network - Nucleosome disassembly	Vesicle tethering at Trans-Golgi Network	Nucleosome disassembly	FME vs FME	5.733341	0.00214602576339828	0.0374306305340838	0.00109750507594416
Vesicle tethering at Trans-Golgi Network - PC, PE, PS and PI biosynthesis	Vesicle tethering at Trans-Golgi Network	PC, PE, PS and PI biosynthesis	TME vs TME	6.092671	0.0213797070629077	0.350908580343199	0.0186899304254839
Vesicle tethering at Trans-Golgi Network - Phospholipid scrambling across membrane leaflets	Vesicle tethering at Trans-Golgi Network	Phospholipid scrambling across membrane leaflets	FME vs FME	5.733341	0.0175124251062846	0.305448855782211	0.0123493528290084
Vesicle tethering at Trans-Golgi Network - Phospholipid scrambling across membrane leaflets	Vesicle tethering at Trans-Golgi Network	Phospholipid scrambling across membrane leaflets	TME vs TME	6.092671	0.0298993502422088	0.490742857973033	0.0265610581574025
Vesicle tethering at Trans-Golgi Network - Phospholipid translocation from outer to inner membrane leaflets	Vesicle tethering at Trans-Golgi Network	Phospholipid translocation from outer to inner membrane leaflets	TME vs TME	6.092671	0.00491585158527022	0.080684664943694	0.00424987924391092
Vesicle tethering at Trans-Golgi Network - Polyubiquitination of retrotranslocated misfolded proteins	Vesicle tethering at Trans-Golgi Network	Polyubiquitination of retrotranslocated misfolded proteins	IME vs IME	6.031799	0.0852530441277528	1.41339329123949	0.0570386951839251
Vesicle tethering at Trans-Golgi Network - Polyubiquitination of retrotranslocated misfolded proteins	Vesicle tethering at Trans-Golgi Network	Polyubiquitination of retrotranslocated misfolded proteins	TME vs TME	6.092671	0.0299433779535843	0.491465491901041	0.0265482126816615
Vesicle tethering at Trans-Golgi Network - Procollagen processing in the ER	Vesicle tethering at Trans-Golgi Network	Procollagen processing in the ER	IME vs IME	6.031799	0.407624135612673	6.75791960881663	0.623622908254993
Vesicle tethering at Trans-Golgi Network - Procollagen processing in the ER	Vesicle tethering at Trans-Golgi Network	Procollagen processing in the ER	TME vs TME	6.092671	0.215402228683204	3.53543152146932	0.207535148945473
Vesicle tethering at Trans-Golgi Network - Procollagen processing in the ER	Vesicle tethering at Trans-Golgi Network	Procollagen processing in the ER	GME vs GME	5.933933	0.198512433102125	3.34537681640539	0.1537447641906
Vesicle tethering at Trans-Golgi Network - Procollagen processing in the ER	Vesicle tethering at Trans-Golgi Network	Procollagen processing in the ER	FME vs FME	5.733341	0.362386246746971	6.32068167305677	0.42880913534702
Vesicle tethering at Trans-Golgi Network - Proteasomal core organization	Vesicle tethering at Trans-Golgi Network	Proteasomal core organization	TME vs TME	6.092671	0.0120262611500291	0.197388963963631	0.015491223027293
Vesicle tethering at Trans-Golgi Network - Proteasome assembly	Vesicle tethering at Trans-Golgi Network	Proteasome assembly	TME vs TME	6.092671	0.0934082059981893	1.5331239507999	0.106581196187284
Vesicle tethering at Trans-Golgi Network - Proteasome assembly	Vesicle tethering at Trans-Golgi Network	Proteasome assembly	GME vs GME	5.933933	0.0330854055170208	0.557562802734231	0.0287963804255871
Vesicle tethering at Trans-Golgi Network - Proteasome assembly	Vesicle tethering at Trans-Golgi Network	Proteasome assembly	FME vs FME	5.733341	0.104136369687964	1.81632953594114	0.0756463925251358
Vesicle tethering at Trans-Golgi Network - Protein folding in ER	Vesicle tethering at Trans-Golgi Network	Protein folding in ER	FME vs FME	5.733341	0.0199663137005035	0.348249179482222	0.0212829421588257
Vesicle tethering at Trans-Golgi Network - Protein folding in ER	Vesicle tethering at Trans-Golgi Network	Protein folding in ER	TME vs TME	6.092671	0.0243462702050884	0.39959925967094	0.0404359582934004
Vesicle tethering at Trans-Golgi Network - Protein import across and into inner mitochondrial membrane	Vesicle tethering at Trans-Golgi Network	Protein import across and into inner mitochondrial membrane	TME vs TME	6.092671	0.0213173460630751	0.349885039194779	0.0146660431712551
Vesicle tethering at Trans-Golgi Network - Protein N-linked glycosylation in ER	Vesicle tethering at Trans-Golgi Network	Protein N-linked glycosylation in ER	FME vs FME	5.733341	0.0039948033044711	0.0696767061683424	0.00615439189976355
Vesicle tethering at Trans-Golgi Network - Protein N-linked glycosylation in ER	Vesicle tethering at Trans-Golgi Network	Protein N-linked glycosylation in ER	TME vs TME	6.092671	0.00141762574504303	0.0232677200013686	0.0019114739054674
Vesicle tethering at Trans-Golgi Network - Protein N-linked glycosylation in ER	Vesicle tethering at Trans-Golgi Network	Protein N-linked glycosylation in ER	IME vs IME	6.031799	0.0511518264766517	0.848035974743697	0.0481782905151587
Vesicle tethering at Trans-Golgi Network - Protein O-linked glycosylation in Golgi Apparatus	Vesicle tethering at Trans-Golgi Network	Protein O-linked glycosylation in Golgi Apparatus	FME vs FME	5.733341	0.0122743523671444	0.214087247383373	0.0205935771755297
Vesicle tethering at Trans-Golgi Network - Protein O-linked glycosylation in Golgi Apparatus	Vesicle tethering at Trans-Golgi Network	Protein O-linked glycosylation in Golgi Apparatus	TME vs TME	6.092671	0.0340825501880379	0.559402393389651	0.0288104579541106
Vesicle tethering at Trans-Golgi Network - Proteolysis of fibril-forming collagen	Vesicle tethering at Trans-Golgi Network	Proteolysis of fibril-forming collagen	FME vs FME	5.733341	0.0230109388886	0.401353034279354	0.0190496513143342
Vesicle tethering at Trans-Golgi Network - Proteolysis of matricellular proteins	Vesicle tethering at Trans-Golgi Network	Proteolysis of matricellular proteins	FME vs FME	5.733341	0.035921074687418	0.626529512340452	0.0208923032809262
Vesicle tethering at Trans-Golgi Network - Rab1 activation in cis-Golgi vesicle tethering and autophagosome biogenesis	Vesicle tethering at Trans-Golgi Network	Rab1 activation in cis-Golgi vesicle tethering and autophagosome biogenesis	FME vs FME	5.733341	0.318524410829629	5.55565070149526	0.246531064266319
Vesicle tethering at Trans-Golgi Network - Rab1 activation in cis-Golgi vesicle tethering and autophagosome biogenesis	Vesicle tethering at Trans-Golgi Network	Rab1 activation in cis-Golgi vesicle tethering and autophagosome biogenesis	TME vs TME	6.092671	0.233243947737191	3.82827053398221	0.257326410312169
Vesicle tethering at Trans-Golgi Network - Regulation of actin dynamics during macropinocytosis	Vesicle tethering at Trans-Golgi Network	Regulation of actin dynamics during macropinocytosis	TME vs TME	6.092671	0.0104753401008013	0.171933446635561	0.013303984825833
Vesicle tethering at Trans-Golgi Network - Regulation of actin dynamics during macropinocytosis	Vesicle tethering at Trans-Golgi Network	Regulation of actin dynamics during macropinocytosis	IME vs IME	6.031799	0.129343164169178	2.14435463712542	0.0899578384135918
Vesicle tethering at Trans-Golgi Network - Regulation of G-protein signaling by beta and gamma subunits	Vesicle tethering at Trans-Golgi Network	Regulation of G-protein signaling by beta and gamma subunits	TME vs TME	6.092671	0.00615502986026245	0.101023497837437	0.00770817289843978
Vesicle tethering at Trans-Golgi Network - Regulation of microtubule nucleation and stabilization at Golgi	Vesicle tethering at Trans-Golgi Network	Regulation of microtubule nucleation and stabilization at Golgi	FME vs FME	5.733341	0.00262778142034122	0.0458333339453332	0.00184858867722538
Vesicle tethering at Trans-Golgi Network - Regulation of microtubule nucleation and stabilization at Golgi	Vesicle tethering at Trans-Golgi Network	Regulation of microtubule nucleation and stabilization at Golgi	TME vs TME	6.092671	0.00175343603014771	0.0287794283734244	0.00241270120439744
Vesicle tethering at Trans-Golgi Network - Regulation of microtubule nucleation at existing microtubules	Vesicle tethering at Trans-Golgi Network	Regulation of microtubule nucleation at existing microtubules	TME vs TME	6.092671	0.00440233912810791	0.0722563021601832	0.00694145442199251
Vesicle tethering at Trans-Golgi Network - Regulation of microtubule nucleation at existing microtubules	Vesicle tethering at Trans-Golgi Network	Regulation of microtubule nucleation at existing microtubules	FME vs FME	5.733341	0.0451486332973969	0.787475081099508	0.0269098439244743
Vesicle tethering at Trans-Golgi Network - Regulation of microtubule nucleation at existing microtubules	Vesicle tethering at Trans-Golgi Network	Regulation of microtubule nucleation at existing microtubules	GME vs GME	5.933933	0.123025129569242	2.07324755364054	0.15028172178651
Vesicle tethering at Trans-Golgi Network - Shuttle-mediated phospholipid transport	Vesicle tethering at Trans-Golgi Network	Shuttle-mediated phospholipid transport	TME vs TME	6.092671	0.0158538142263302	0.260211209948623	0.0221891091830239
Vesicle tethering at Trans-Golgi Network - Support for large vesicle biogenesis at ER	Vesicle tethering at Trans-Golgi Network	Support for large vesicle biogenesis at ER	TME vs TME	6.092671	0.0930107136652251	1.52659984502767	0.0758165825834474
Vesicle tethering at Trans-Golgi Network - Support for large vesicle biogenesis at ER	Vesicle tethering at Trans-Golgi Network	Support for large vesicle biogenesis at ER	FME vs FME	5.733341	0.0119797833058813	0.208949421972809	0.0068305582808016
Vesicle tethering at Trans-Golgi Network - Syndecan receptor signaling	Vesicle tethering at Trans-Golgi Network	Syndecan receptor signaling	TME vs TME	6.092671	0.109477571601393	1.7968730402633	0.111020178563908
Vesicle tethering at Trans-Golgi Network - Syndecan receptor signaling	Vesicle tethering at Trans-Golgi Network	Syndecan receptor signaling	GME vs GME	5.933933	0.164992519295864	2.78049158084091	0.143603721301692
Vesicle tethering at Trans-Golgi Network - Syndecan receptor signaling	Vesicle tethering at Trans-Golgi Network	Syndecan receptor signaling	FME vs FME	5.733341	0.0282016691638909	0.491888903163253	0.0291602147845828
Vesicle tethering at Trans-Golgi Network - Tetraspanin-enriched microdomain dynamics	Vesicle tethering at Trans-Golgi Network	Tetraspanin-enriched microdomain dynamics	FME vs FME	5.733341	0.051668307719877	0.901190176543625	0.042933295250999
Vesicle tethering at Trans-Golgi Network - Tetraspanin-enriched microdomain dynamics	Vesicle tethering at Trans-Golgi Network	Tetraspanin-enriched microdomain dynamics	TME vs TME	6.092671	0.0338832917243911	0.556131932087542	0.0385480401033039
Vesicle tethering at Trans-Golgi Network - Tetraspanin-enriched microdomain dynamics	Vesicle tethering at Trans-Golgi Network	Tetraspanin-enriched microdomain dynamics	GME vs GME	5.933933	0.613592813657663	10.3404060967168	0.694628255366557
Vesicle tethering at Trans-Golgi Network - Transcription by RNA polymerase III	Vesicle tethering at Trans-Golgi Network	Transcription by RNA polymerase III	TME vs TME	6.092671	0.00710506900765247	0.116616643594774	0.00455266288247001
Vesicle tethering at Trans-Golgi Network - Transmembrane glucose transport	Vesicle tethering at Trans-Golgi Network	Transmembrane glucose transport	TME vs TME	6.092671	0.0132448914848365	0.217390540200956	0.00839326518707371
Vesicle tethering at Trans-Golgi Network - TREX-2-mediated nuclear mRNA export	Vesicle tethering at Trans-Golgi Network	TREX-2-mediated nuclear mRNA export	TME vs TME	6.092671	0.0052963212078346	0.0869293742245527	0.00506371210516504
Vesicle tethering at Trans-Golgi Network - U1 and U2 snRNP recruitment and pre-spliceosome assembly	Vesicle tethering at Trans-Golgi Network	U1 and U2 snRNP recruitment and pre-spliceosome assembly	TME vs TME	6.092671	0.00794448832981237	0.130394168318807	0.00481050239079144
Vesicle tethering at Trans-Golgi Network - U2 snRNP-selective component synthesis	Vesicle tethering at Trans-Golgi Network	U2 snRNP-selective component synthesis	TME vs TME	6.092671	0.00264890309796019	0.0434768737867587	0.00178158076515094
Vesicle tethering at Trans-Golgi Network - Upstream regulation of contractile ring	Vesicle tethering at Trans-Golgi Network	Upstream regulation of contractile ring	FME vs FME	5.733341	0.00797738458880786	0.139140237859551	0.0286850974965465
Vesicle tethering at Trans-Golgi Network - Upstream regulation of contractile ring	Vesicle tethering at Trans-Golgi Network	Upstream regulation of contractile ring	TME vs TME	6.092671	0.0061650864518034	0.10118855829642	0.00641005593359997
Vesicle tethering at Trans-Golgi Network - Vesicle biogenesis at cis-Golgi	Vesicle tethering at Trans-Golgi Network	Vesicle biogenesis at cis-Golgi	FME vs FME	5.733341	0.2632667997033	4.59185648171364	0.306693486389445
Vesicle tethering at Trans-Golgi Network - Vesicle biogenesis at cis-Golgi	Vesicle tethering at Trans-Golgi Network	Vesicle biogenesis at cis-Golgi	TME vs TME	6.092671	0.311636023588067	5.11493231873194	0.298588783128816
Vesicle tethering at Trans-Golgi Network - Vesicle biogenesis at cis-Golgi	Vesicle tethering at Trans-Golgi Network	Vesicle biogenesis at cis-Golgi	IME vs IME	6.031799	0.0840023943957039	1.39265901765368	0.857142857142857
Vesicle tethering at Trans-Golgi Network - Vesicle biogenesis at cis-Golgi	Vesicle tethering at Trans-Golgi Network	Vesicle biogenesis at cis-Golgi	GME vs GME	5.933933	0.369075540009402	6.21974521069197	0.400023475712182
Vesicle tethering at Trans-Golgi Network - Vesicle biogenesis at ER membrane	Vesicle tethering at Trans-Golgi Network	Vesicle biogenesis at ER membrane	TME vs TME	6.092671	0.0591168909350894	0.970295065844303	0.0428162796813918
Vesicle tethering at Trans-Golgi Network - Vesicle biogenesis at ER membrane	Vesicle tethering at Trans-Golgi Network	Vesicle biogenesis at ER membrane	FME vs FME	5.733341	0.165098291955355	2.87961741810752	0.119546401341525
Vesicle tethering at Trans-Golgi Network - Vesicle biogenesis at ER membrane	Vesicle tethering at Trans-Golgi Network	Vesicle biogenesis at ER membrane	IME vs IME	6.031799	0.120538266903951	1.99837999361502	0.215860162343845
Vesicle tethering at Trans-Golgi Network - Vesicle fusion with cis-Golgi	Vesicle tethering at Trans-Golgi Network	Vesicle fusion with cis-Golgi	TME vs TME	6.092671	0.121826712637461	1.99956148387358	0.120659562832951
Vesicle tethering at Trans-Golgi Network - Vesicle fusion with cis-Golgi	Vesicle tethering at Trans-Golgi Network	Vesicle fusion with cis-Golgi	GME vs GME	5.933933	0.0405428846558962	0.683237942725014	0.0495264759502135
Vesicle tethering at Trans-Golgi Network - Vesicle fusion with cis-Golgi	Vesicle tethering at Trans-Golgi Network	Vesicle fusion with cis-Golgi	FME vs FME	5.733341	0.0737250259874141	1.28589985074586	0.0733733345092972
Vesicle tethering at Trans-Golgi Network - Vesicle fusion with cis-Golgi	Vesicle tethering at Trans-Golgi Network	Vesicle fusion with cis-Golgi	IME vs IME	6.031799	0.042001197197852	0.696329508826841	0.029211724755394
Vesicle tethering at Trans-Golgi Network - Vesicle fusion with plasma membrane	Vesicle tethering at Trans-Golgi Network	Vesicle fusion with plasma membrane	FME vs FME	5.733341	0.0384234352774085	0.670175276666536	0.0278319316832585
Vesicle tethering at Trans-Golgi Network - Vesicle fusion with plasma membrane	Vesicle tethering at Trans-Golgi Network	Vesicle fusion with plasma membrane	TME vs TME	6.092671	0.016006888954371	0.262723650149285	0.0206141418960493
Vesicle tethering at Trans-Golgi Network - Vesicle tethering at cis-Golgi	Vesicle tethering at Trans-Golgi Network	Vesicle tethering at cis-Golgi	TME vs TME	6.092671	0.220613858356263	3.62097083987376	0.203241961203986
Vesicle tethering at Trans-Golgi Network - Vesicle tethering at cis-Golgi	Vesicle tethering at Trans-Golgi Network	Vesicle tethering at cis-Golgi	FME vs FME	5.733341	0.185151125395733	3.22937566074844	0.176473132631474
Vesicle tethering at Trans-Golgi Network - Vesicle tethering at cis-Golgi	Vesicle tethering at Trans-Golgi Network	Vesicle tethering at cis-Golgi	IME vs IME	6.031799	0.0771007021951332	1.27823723302076	0.0626103542390605
Vesicle tethering at Trans-Golgi Network - Vesicle tethering at plasma membrane	Vesicle tethering at Trans-Golgi Network	Vesicle tethering at plasma membrane	IME vs IME	6.031799	0.245902008119331	4.07676056772078	0.168812672293371
Vesicle tethering at Trans-Golgi Network - Vesicle tethering at plasma membrane	Vesicle tethering at Trans-Golgi Network	Vesicle tethering at plasma membrane	TME vs TME	6.092671	0.155359660813435	2.54994317079426	0.130008269323937
Vesicle tethering at Trans-Golgi Network - Vesicle tethering at plasma membrane	Vesicle tethering at Trans-Golgi Network	Vesicle tethering at plasma membrane	FME vs FME	5.733341	0.125480252114746	2.18860604394294	0.134928152259396
Vesicle tethering at Trans-Golgi Network - Vesicle tethering at plasma membrane	Vesicle tethering at Trans-Golgi Network	Vesicle tethering at plasma membrane	GME vs GME	5.933933	0.184544176565919	3.10998057017739	0.225432309304408
Vesicle tethering at Trans-Golgi Network - Vesicle tethering at Trans-Golgi Network	Vesicle tethering at Trans-Golgi Network	Vesicle tethering at Trans-Golgi Network	FME vs FME	5.733341	0.388980251242523	6.78452995189499	0.474912697181975
Vesicle tethering at Trans-Golgi Network - Vesicle tethering at Trans-Golgi Network	Vesicle tethering at Trans-Golgi Network	Vesicle tethering at Trans-Golgi Network	IME vs IME	6.031799	0.258613711835189	4.28750537966315	0.191085395170984
Vesicle tethering at Trans-Golgi Network - Vesicle tethering at Trans-Golgi Network	Vesicle tethering at Trans-Golgi Network	Vesicle tethering at Trans-Golgi Network	TME vs TME	6.092671	0.466003737831826	7.64859451048767	0.472399273949155
Vesicle tethering at Trans-Golgi Network - Vesicle trafficking involved in biogenesis of lysosome-related organelles	Vesicle tethering at Trans-Golgi Network	Vesicle trafficking involved in biogenesis of lysosome-related organelles	TME vs TME	6.092671	0.0026481606039173	0.0434646871122763	0.00253185605258252
Vesicle trafficking involved in biogenesis of lysosome-related organelles - Actin filament severing and depolymerization	Vesicle trafficking involved in biogenesis of lysosome-related organelles	Actin filament severing and depolymerization	FME vs FME	6.264642	0.0169220655710465	0.270120224737022	0.0141440504653072
Vesicle trafficking involved in biogenesis of lysosome-related organelles - Activation of pro-MMPs	Vesicle trafficking involved in biogenesis of lysosome-related organelles	Activation of pro-MMPs	TME vs TME	5.682575	0.0774543644034461	1.36301536216954	0.0700586884591105
Vesicle trafficking involved in biogenesis of lysosome-related organelles - Activation of pro-MMPs	Vesicle trafficking involved in biogenesis of lysosome-related organelles	Activation of pro-MMPs	FME vs FME	6.264642	0.105827283315511	1.68927897321263	0.100897090549165
Vesicle trafficking involved in biogenesis of lysosome-related organelles - Antigen presentation via MHC class I molecules	Vesicle trafficking involved in biogenesis of lysosome-related organelles	Antigen presentation via MHC class I molecules	IME vs IME	5.435572	0.441448587307115	8.12147464359189	0.433386993728255
Vesicle trafficking involved in biogenesis of lysosome-related organelles - Antigen presentation via MHC class I molecules	Vesicle trafficking involved in biogenesis of lysosome-related organelles	Antigen presentation via MHC class I molecules	FME vs FME	6.264642	0.201610680436407	3.21823137253676	0.214124802084893
Vesicle trafficking involved in biogenesis of lysosome-related organelles - Basement membrane attachment to cell surface	Vesicle trafficking involved in biogenesis of lysosome-related organelles	Basement membrane attachment to cell surface	TME vs TME	5.682575	0.0982298067974824	1.72861447794616	0.0640587975361234
Vesicle trafficking involved in biogenesis of lysosome-related organelles - Biosynthesis of the glycosaminoglycan-protein linkage region	Vesicle trafficking involved in biogenesis of lysosome-related organelles	Biosynthesis of the glycosaminoglycan-protein linkage region	FME vs FME	6.264642	0.0903846550147601	1.44277441916657	0.0786492101223488
Vesicle trafficking involved in biogenesis of lysosome-related organelles - Bone morphogenetic protein receptor signaling	Vesicle trafficking involved in biogenesis of lysosome-related organelles	Bone morphogenetic protein receptor signaling	TME vs TME	5.682575	0.0390976948893314	0.688027836391428	0.0299559938659141
Vesicle trafficking involved in biogenesis of lysosome-related organelles - Calcineurin-NFAT signaling pathway	Vesicle trafficking involved in biogenesis of lysosome-related organelles	Calcineurin-NFAT signaling pathway	IME vs IME	5.435572	0.0583342186416918	1.07319377878686	0.0354018513113402
Vesicle trafficking involved in biogenesis of lysosome-related organelles - Cardiolipin biosynthesis and remodeling	Vesicle trafficking involved in biogenesis of lysosome-related organelles	Cardiolipin biosynthesis and remodeling	FME vs FME	6.264642	0.0549383258323957	0.876958717493299	0.130903044536179
Vesicle trafficking involved in biogenesis of lysosome-related organelles - Cardiolipin biosynthesis and remodeling	Vesicle trafficking involved in biogenesis of lysosome-related organelles	Cardiolipin biosynthesis and remodeling	TME vs TME	5.682575	0.0258172136568445	0.454322478710143	0.019780713316438
Vesicle trafficking involved in biogenesis of lysosome-related organelles - Cardiomyocyte action potential plateau maintenance and repolarization	Vesicle trafficking involved in biogenesis of lysosome-related organelles	Cardiomyocyte action potential plateau maintenance and repolarization	TME vs TME	5.682575	0.0979260895225707	1.72326976542222	0.13201747280088
Vesicle trafficking involved in biogenesis of lysosome-related organelles - Cardiomyocyte action potential plateau maintenance and repolarization	Vesicle trafficking involved in biogenesis of lysosome-related organelles	Cardiomyocyte action potential plateau maintenance and repolarization	FME vs FME	6.264642	0.0169424412913692	0.270445474283517	0.0141610812004325
Vesicle trafficking involved in biogenesis of lysosome-related organelles - Cardiomyocyte pacemaker current generation	Vesicle trafficking involved in biogenesis of lysosome-related organelles	Cardiomyocyte pacemaker current generation	IME vs IME	5.435572	0.117703643032254	2.1654325777235	0.158221012636991
Vesicle trafficking involved in biogenesis of lysosome-related organelles - Cardiomyocyte pacemaker current generation	Vesicle trafficking involved in biogenesis of lysosome-related organelles	Cardiomyocyte pacemaker current generation	FME vs FME	6.264642	0.0508273238741076	0.81133642285055	0.0424832436012974
Vesicle trafficking involved in biogenesis of lysosome-related organelles - Cellular uptake and efflux of free cholesterol	Vesicle trafficking involved in biogenesis of lysosome-related organelles	Cellular uptake and efflux of free cholesterol	IME vs IME	5.435572	0.0543704559859893	1.0002711354098	0.046297639513579
Vesicle trafficking involved in biogenesis of lysosome-related organelles - Cellular xenobiotic uptake and efflux	Vesicle trafficking involved in biogenesis of lysosome-related organelles	Cellular xenobiotic uptake and efflux	TME vs TME	5.682575	0.0420260878945037	0.739560692974291	0.0763575625422968
Vesicle trafficking involved in biogenesis of lysosome-related organelles - Centriole duplication	Vesicle trafficking involved in biogenesis of lysosome-related organelles	Centriole duplication	TME vs TME	5.682575	0.0259287430680899	0.456285135069562	0.0169089623273849
Vesicle trafficking involved in biogenesis of lysosome-related organelles - Chaperone-mediated autophagy	Vesicle trafficking involved in biogenesis of lysosome-related organelles	Chaperone-mediated autophagy	IME vs IME	5.435572	0.0294259107580634	0.541358144430872	0.0395552531592476
Vesicle trafficking involved in biogenesis of lysosome-related organelles - Chaperone-mediated autophagy	Vesicle trafficking involved in biogenesis of lysosome-related organelles	Chaperone-mediated autophagy	FME vs FME	6.264642	0.0415067116289355	0.662555184308356	0.0346927519849052
Vesicle trafficking involved in biogenesis of lysosome-related organelles - Cholesterol-sensitive control of SREBP activation	Vesicle trafficking involved in biogenesis of lysosome-related organelles	Cholesterol-sensitive control of SREBP activation	TME vs TME	5.682575	0.0259599834725853	0.456834893002193	0.0349975315946155
Vesicle trafficking involved in biogenesis of lysosome-related organelles - Classical non-homologous end joining DSB repair	Vesicle trafficking involved in biogenesis of lysosome-related organelles	Classical non-homologous end joining DSB repair	IME vs IME	5.435572	0.163128556681597	3.00112963282322	0.138907555117088
Vesicle trafficking involved in biogenesis of lysosome-related organelles - Clathrin-mediated endosomal vesicle biogenesis for retrograde transport to the TGN	Vesicle trafficking involved in biogenesis of lysosome-related organelles	Clathrin-mediated endosomal vesicle biogenesis for retrograde transport to the TGN	TME vs TME	5.682575	0.335856430907066	5.91028637747618	0.335373593604302
Vesicle trafficking involved in biogenesis of lysosome-related organelles - Clathrin-mediated endosomal vesicle biogenesis for retrograde transport to the TGN	Vesicle trafficking involved in biogenesis of lysosome-related organelles	Clathrin-mediated endosomal vesicle biogenesis for retrograde transport to the TGN	IME vs IME	5.435572	0.38063330749516	7.00263596761234	0.257604049468701
Vesicle trafficking involved in biogenesis of lysosome-related organelles - Clathrin-mediated endosomal vesicle biogenesis for retrograde transport to the TGN	Vesicle trafficking involved in biogenesis of lysosome-related organelles	Clathrin-mediated endosomal vesicle biogenesis for retrograde transport to the TGN	FME vs FME	6.264642	0.313187206636837	4.99928323089878	0.33186920360551
Vesicle trafficking involved in biogenesis of lysosome-related organelles - Clathrin-mediated vesicle traffic from TGN to endosomal lysosomal system	Vesicle trafficking involved in biogenesis of lysosome-related organelles	Clathrin-mediated vesicle traffic from TGN to endosomal lysosomal system	FME vs FME	6.264642	0.0412499019397344	0.658455833040014	0.0545437835558508
Vesicle trafficking involved in biogenesis of lysosome-related organelles - Common gamma chain family receptor signaling	Vesicle trafficking involved in biogenesis of lysosome-related organelles	Common gamma chain family receptor signaling	TME vs TME	5.682575	0.0775086567722572	1.36397078067059	0.0796257603022166
Vesicle trafficking involved in biogenesis of lysosome-related organelles - Common gamma chain family receptor signaling	Vesicle trafficking involved in biogenesis of lysosome-related organelles	Common gamma chain family receptor signaling	FME vs FME	6.264642	0.0842464419419532	1.34479255709724	0.0644882767639216
Vesicle trafficking involved in biogenesis of lysosome-related organelles - Common gamma chain family receptor signaling	Vesicle trafficking involved in biogenesis of lysosome-related organelles	Common gamma chain family receptor signaling	IME vs IME	5.435572	0.0543685905177141	1.00023681577728	0.0650049501479306
Vesicle trafficking involved in biogenesis of lysosome-related organelles - Contractile ring assembly and constriction	Vesicle trafficking involved in biogenesis of lysosome-related organelles	Contractile ring assembly and constriction	TME vs TME	5.682575	0.0196459515216314	0.345722722465853	0.0177700715477762
