## Supplementary Tables for "Functional cooperation, adaptation and synchronization of subcellular processes in cellular neighborhoods as inferred from spatial transcriptomics": Supplementary table 08B - SCP mappings within MEs - HK2770 (part 27 of 27)

Scp_interaction	Source_scp	Target_scp	Center_referenceEntity	Avg_normMinLog10P_sourceScp_CREsSCP	WeightedAvg_minLog10PUs_CREsSCP	WeightedAvg_minLog10PUs_CREsSCP_norm	Avg_minLog10PUs_CREsSCP
Vesicle trafficking involved in biogenesis of lysosome-related organelles - Contractile ring assembly and constriction	Vesicle trafficking involved in biogenesis of lysosome-related organelles	Contractile ring assembly and constriction	FME vs FME	6.264642	0.0824074887485935	1.31543807623995	0.0597289009880085
Vesicle trafficking involved in biogenesis of lysosome-related organelles - COP9 signalosome-mediated regulation of cullin-RING ubiquitin ligases	Vesicle trafficking involved in biogenesis of lysosome-related organelles	COP9 signalosome-mediated regulation of cullin-RING ubiquitin ligases	TME vs TME	5.682575	0.0647220285904051	1.13895607973737	0.066880856736163
Vesicle trafficking involved in biogenesis of lysosome-related organelles - COP9 signalosome-mediated regulation of cullin-RING ubiquitin ligases	Vesicle trafficking involved in biogenesis of lysosome-related organelles	COP9 signalosome-mediated regulation of cullin-RING ubiquitin ligases	FME vs FME	6.264642	0.0169220895853525	0.270120608067869	0.0122651209095481
Vesicle trafficking involved in biogenesis of lysosome-related organelles - Cytosolic and nuclear iron-sulfur protein assembly	Vesicle trafficking involved in biogenesis of lysosome-related organelles	Cytosolic and nuclear iron-sulfur protein assembly	TME vs TME	5.682575	0.0195573103362278	0.344162845261301	0.0127539473406728
Vesicle trafficking involved in biogenesis of lysosome-related organelles - Cytosolic and nuclear iron-sulfur protein assembly	Vesicle trafficking involved in biogenesis of lysosome-related organelles	Cytosolic and nuclear iron-sulfur protein assembly	FME vs FME	6.264642	0.055342282171914	0.883406912411142	0.0401120546505319
Vesicle trafficking involved in biogenesis of lysosome-related organelles - Cytosolic protein folding	Vesicle trafficking involved in biogenesis of lysosome-related organelles	Cytosolic protein folding	IME vs IME	5.435572	0.0294259107580634	0.541358144430872	0.0395552531592476
Vesicle trafficking involved in biogenesis of lysosome-related organelles - Cytosolic protein folding	Vesicle trafficking involved in biogenesis of lysosome-related organelles	Cytosolic protein folding	TME vs TME	5.682575	0.0391745475414794	0.689380263027525	0.0300148770707384
Vesicle trafficking involved in biogenesis of lysosome-related organelles - Early endocytic vesicle and endosome fusion	Vesicle trafficking involved in biogenesis of lysosome-related organelles	Early endocytic vesicle and endosome fusion	TME vs TME	5.682575	0.406682111349484	7.15665243086325	0.43765820921919
Vesicle trafficking involved in biogenesis of lysosome-related organelles - Early endocytic vesicle and endosome fusion	Vesicle trafficking involved in biogenesis of lysosome-related organelles	Early endocytic vesicle and endosome fusion	IME vs IME	5.435572	0.0543552158136666	0.999990756954323	0.0329870753913886
Vesicle trafficking involved in biogenesis of lysosome-related organelles - Early endocytic vesicle and endosome fusion	Vesicle trafficking involved in biogenesis of lysosome-related organelles	Early endocytic vesicle and endosome fusion	FME vs FME	6.264642	0.101095586365852	1.61374877046858	0.0732740235149284
Vesicle trafficking involved in biogenesis of lysosome-related organelles - Early endocytic vesicle and endosome tethering	Vesicle trafficking involved in biogenesis of lysosome-related organelles	Early endocytic vesicle and endosome tethering	TME vs TME	5.682575	0.0104893393967714	0.184587800144332	0.00948777214299348
Vesicle trafficking involved in biogenesis of lysosome-related organelles - Early endocytic vesicle and endosome tethering	Vesicle trafficking involved in biogenesis of lysosome-related organelles	Early endocytic vesicle and endosome tethering	FME vs FME	6.264642	0.0673995234391736	1.07587187522237	0.0563348639005644
Vesicle trafficking involved in biogenesis of lysosome-related organelles - Electron transport chain	Vesicle trafficking involved in biogenesis of lysosome-related organelles	Electron transport chain	TME vs TME	5.682575	0.030055361454048	0.528903951287257	0.0310578695900112
Vesicle trafficking involved in biogenesis of lysosome-related organelles - Endogenous control of complement activity	Vesicle trafficking involved in biogenesis of lysosome-related organelles	Endogenous control of complement activity	TME vs TME	5.682575	0.0210130280187645	0.369780066183084	0.0217139256467049
Vesicle trafficking involved in biogenesis of lysosome-related organelles - Endoplasmic reticulum contact site-mediated cholesterol transfer	Vesicle trafficking involved in biogenesis of lysosome-related organelles	Endoplasmic reticulum contact site-mediated cholesterol transfer	TME vs TME	5.682575	0.0195488474446657	0.344013918195714	0.0149779969329571
Vesicle trafficking involved in biogenesis of lysosome-related organelles - Endosomal recycling to plasma membrane	Vesicle trafficking involved in biogenesis of lysosome-related organelles	Endosomal recycling to plasma membrane	TME vs TME	5.682575	0.0645429846510351	1.13580532584836	0.0420905438067475
Vesicle trafficking involved in biogenesis of lysosome-related organelles - Endosomal sorting for retrograde clathrin-independent transport to the TGN	Vesicle trafficking involved in biogenesis of lysosome-related organelles	Endosomal sorting for retrograde clathrin-independent transport to the TGN	TME vs TME	5.682575	0.052998694559948	0.932652864903328	0.0668301422920013
Vesicle trafficking involved in biogenesis of lysosome-related organelles - Endosomal sorting for retrograde clathrin-independent transport to the TGN	Vesicle trafficking involved in biogenesis of lysosome-related organelles	Endosomal sorting for retrograde clathrin-independent transport to the TGN	FME vs FME	6.264642	0.027671141085957	0.441703456205571	0.0200560273252659
Vesicle trafficking involved in biogenesis of lysosome-related organelles - Endothelial support of leukocyte rolling and transmigration	Vesicle trafficking involved in biogenesis of lysosome-related organelles	Endothelial support of leukocyte rolling and transmigration	FME vs FME	6.264642	0.0411416905079702	0.6567284968502	0.0343876546471033
Vesicle trafficking involved in biogenesis of lysosome-related organelles - Eukaryotic motile axoneme organization	Vesicle trafficking involved in biogenesis of lysosome-related organelles	Eukaryotic motile axoneme organization	TME vs TME	5.682575	0.117511307427085	2.06792371850666	0.158420967361056
Vesicle trafficking involved in biogenesis of lysosome-related organelles - Eukaryotic motile axoneme organization	Vesicle trafficking involved in biogenesis of lysosome-related organelles	Eukaryotic motile axoneme organization	FME vs FME	6.264642	0.128216744675852	2.04667306963689	0.107168010877795
Vesicle trafficking involved in biogenesis of lysosome-related organelles - Exosome secretion	Vesicle trafficking involved in biogenesis of lysosome-related organelles	Exosome secretion	TME vs TME	5.682575	0.0902298395025334	1.58783379497429	0.0816143062319452
Vesicle trafficking involved in biogenesis of lysosome-related organelles - Folate cycle	Vesicle trafficking involved in biogenesis of lysosome-related organelles	Folate cycle	TME vs TME	5.682575	0.0105065219736259	0.184890173243572	0.0190893906355742
Vesicle trafficking involved in biogenesis of lysosome-related organelles - Folate cycle	Vesicle trafficking involved in biogenesis of lysosome-related organelles	Folate cycle	FME vs FME	6.264642	0.10225635411114	1.63227764585369	0.108603480423633
Vesicle trafficking involved in biogenesis of lysosome-related organelles - Fusion of autophagosomes with lysosomes	Vesicle trafficking involved in biogenesis of lysosome-related organelles	Fusion of autophagosomes with lysosomes	TME vs TME	5.682575	0.304857387364482	5.36477583218244	0.229943878729357
Vesicle trafficking involved in biogenesis of lysosome-related organelles - Fusion of autophagosomes with lysosomes	Vesicle trafficking involved in biogenesis of lysosome-related organelles	Fusion of autophagosomes with lysosomes	FME vs FME	6.264642	0.366711630145634	5.85367238607694	0.375030998466046
Vesicle trafficking involved in biogenesis of lysosome-related organelles - Fusion of autophagosomes with lysosomes	Vesicle trafficking involved in biogenesis of lysosome-related organelles	Fusion of autophagosomes with lysosomes	IME vs IME	5.435572	0.217420863254666	3.99996302781728	0.131948301565554
Vesicle trafficking involved in biogenesis of lysosome-related organelles - Fusion of late endosomes with lysosomes	Vesicle trafficking involved in biogenesis of lysosome-related organelles	Fusion of late endosomes with lysosomes	TME vs TME	5.682575	0.208371132045723	3.66684377566646	0.159650444126273
Vesicle trafficking involved in biogenesis of lysosome-related organelles - Fusion of late endosomes with lysosomes	Vesicle trafficking involved in biogenesis of lysosome-related organelles	Fusion of late endosomes with lysosomes	FME vs FME	6.264642	0.0856051429442279	1.36648096260211	0.0716008561031255
Vesicle trafficking involved in biogenesis of lysosome-related organelles - Fusion of late endosomes with lysosomes	Vesicle trafficking involved in biogenesis of lysosome-related organelles	Fusion of late endosomes with lysosomes	IME vs IME	5.435572	0.271776190557885	4.99995583588152	0.365330273328151
Vesicle trafficking involved in biogenesis of lysosome-related organelles - gamma-tubulin ring complex-mediated microtubule nucleation	Vesicle trafficking involved in biogenesis of lysosome-related organelles	gamma-tubulin ring complex-mediated microtubule nucleation	IME vs IME	5.435572	0.0359903855017555	0.662126942230433	0.0602285244543822
Vesicle trafficking involved in biogenesis of lysosome-related organelles - Generation of electrochemical gradients by Na-K-ATPase	Vesicle trafficking involved in biogenesis of lysosome-related organelles	Generation of electrochemical gradients by Na-K-ATPase	TME vs TME	5.682575	0.0391594401863559	0.689114408969155	0.0354203283621164
Vesicle trafficking involved in biogenesis of lysosome-related organelles - Glycerol-3-phosphate pathway	Vesicle trafficking involved in biogenesis of lysosome-related organelles	Glycerol-3-phosphate pathway	FME vs FME	6.264642	0.127638307431203	2.03743970519536	0.097703526767021
Vesicle trafficking involved in biogenesis of lysosome-related organelles - gp130 receptor signaling	Vesicle trafficking involved in biogenesis of lysosome-related organelles	gp130 receptor signaling	FME vs FME	6.264642	0.0338848825827384	0.540890948567034	0.0245597436289941
Vesicle trafficking involved in biogenesis of lysosome-related organelles - HDL synthesis and organization for reverse lipid transport	Vesicle trafficking involved in biogenesis of lysosome-related organelles	HDL synthesis and organization for reverse lipid transport	IME vs IME	5.435572	0.0359904130033324	0.662127448185976	0.0306466285219769
Vesicle trafficking involved in biogenesis of lysosome-related organelles - HDL synthesis and organization for reverse lipid transport	Vesicle trafficking involved in biogenesis of lysosome-related organelles	HDL synthesis and organization for reverse lipid transport	TME vs TME	5.682575	0.0129199228841752	0.227360375426347	0.00989902682912505
Vesicle trafficking involved in biogenesis of lysosome-related organelles - HDL synthesis and organization for reverse lipid transport	Vesicle trafficking involved in biogenesis of lysosome-related organelles	HDL synthesis and organization for reverse lipid transport	FME vs FME	6.264642	0.0255640885277851	0.408069411463425	0.0271508701059083
Vesicle trafficking involved in biogenesis of lysosome-related organelles - Immunglobulin dynamics	Vesicle trafficking involved in biogenesis of lysosome-related organelles	Immunglobulin dynamics	FME vs FME	6.264642	0.0824383055530976	1.31592999267434	0.0712606634249589
Vesicle trafficking involved in biogenesis of lysosome-related organelles - Immunoproteasome organization	Vesicle trafficking involved in biogenesis of lysosome-related organelles	Immunoproteasome organization	IME vs IME	5.435572	0.14396165201333	2.64850979274391	0.122586514087908
Vesicle trafficking involved in biogenesis of lysosome-related organelles - Induction of aggrephagy	Vesicle trafficking involved in biogenesis of lysosome-related organelles	Induction of aggrephagy	TME vs TME	5.682575	0.0978986165301013	1.72278630511538	0.124279647260621
Vesicle trafficking involved in biogenesis of lysosome-related organelles - Induction of canonical mitophagy	Vesicle trafficking involved in biogenesis of lysosome-related organelles	Induction of canonical mitophagy	TME vs TME	5.682575	0.0234709039413222	0.413032924386175	0.0207900595538833
Vesicle trafficking involved in biogenesis of lysosome-related organelles - Inositol metabolism and transport	Vesicle trafficking involved in biogenesis of lysosome-related organelles	Inositol metabolism and transport	TME vs TME	5.682575	0.0105065140093823	0.184890033091543	0.0108569628233525
Vesicle trafficking involved in biogenesis of lysosome-related organelles - Intercellular bridge abscission	Vesicle trafficking involved in biogenesis of lysosome-related organelles	Intercellular bridge abscission	TME vs TME	5.682575	0.0105065140093823	0.184890033091543	0.00685163369123832
Vesicle trafficking involved in biogenesis of lysosome-related organelles - Intercellular bridge abscission	Vesicle trafficking involved in biogenesis of lysosome-related organelles	Intercellular bridge abscission	FME vs FME	6.264642	0.251708101092665	4.0179166396573	0.322884916238783
Vesicle trafficking involved in biogenesis of lysosome-related organelles - Intercellular bridge abscission	Vesicle trafficking involved in biogenesis of lysosome-related organelles	Intercellular bridge abscission	IME vs IME	5.435572	0.147129923567186	2.70679752506087	0.175913579066164
Vesicle trafficking involved in biogenesis of lysosome-related organelles - Intercellular bridge and midbody assembly and organization	Vesicle trafficking involved in biogenesis of lysosome-related organelles	Intercellular bridge and midbody assembly and organization	TME vs TME	5.682575	0.0782292413449113	1.37665138104521	0.0510157893626911
Vesicle trafficking involved in biogenesis of lysosome-related organelles - Intercellular bridge and midbody assembly and organization	Vesicle trafficking involved in biogenesis of lysosome-related organelles	Intercellular bridge and midbody assembly and organization	IME vs IME	5.435572	0.301019437154758	5.53795344774743	0.213791736347876
Vesicle trafficking involved in biogenesis of lysosome-related organelles - Intracellular triacylglycerol mobilization	Vesicle trafficking involved in biogenesis of lysosome-related organelles	Intracellular triacylglycerol mobilization	FME vs FME	6.264642	0.051113845716197	0.815910057437434	0.03912620821762
Vesicle trafficking involved in biogenesis of lysosome-related organelles - Late endosomal, vesicle and autophagosomal tethering to lysosomes	Vesicle trafficking involved in biogenesis of lysosome-related organelles	Late endosomal, vesicle and autophagosomal tethering to lysosomes	IME vs IME	5.435572	0.180168881112911	3.31462607786047	0.109340830966941
Vesicle trafficking involved in biogenesis of lysosome-related organelles - Late endosomal, vesicle and autophagosomal tethering to lysosomes	Vesicle trafficking involved in biogenesis of lysosome-related organelles	Late endosomal, vesicle and autophagosomal tethering to lysosomes	TME vs TME	5.682575	0.0736565824649924	1.29618329706706	0.0564344301819079
Vesicle trafficking involved in biogenesis of lysosome-related organelles - Late endosomal, vesicle and autophagosomal tethering to lysosomes	Vesicle trafficking involved in biogenesis of lysosome-related organelles	Late endosomal, vesicle and autophagosomal tethering to lysosomes	FME vs FME	6.264642	0.0505496425793802	0.806903906416778	0.0422511479254233
Vesicle trafficking involved in biogenesis of lysosome-related organelles - Lipid raft dynamics	Vesicle trafficking involved in biogenesis of lysosome-related organelles	Lipid raft dynamics	IME vs IME	5.435572	0.179951927508778	3.31063471115218	0.301142622271911
Vesicle trafficking involved in biogenesis of lysosome-related organelles - Lipid raft dynamics	Vesicle trafficking involved in biogenesis of lysosome-related organelles	Lipid raft dynamics	FME vs FME	6.264642	0.102227691432394	1.63182011487487	0.0854454570277511
Vesicle trafficking involved in biogenesis of lysosome-related organelles - Lysosomal degradation of gangliosides to ceramide	Vesicle trafficking involved in biogenesis of lysosome-related organelles	Lysosomal degradation of gangliosides to ceramide	IME vs IME	5.435572	0.327081618806979	6.01742796308424	0.19849918461754
Vesicle trafficking involved in biogenesis of lysosome-related organelles - Lysosomal pH regulation	Vesicle trafficking involved in biogenesis of lysosome-related organelles	Lysosomal pH regulation	TME vs TME	5.682575	0.0259287430680899	0.456285135069562	0.047110157515369
Vesicle trafficking involved in biogenesis of lysosome-related organelles - Lysosomal protein degradation	Vesicle trafficking involved in biogenesis of lysosome-related organelles	Lysosomal protein degradation	FME vs FME	6.264642	0.187228773217018	2.98865868863845	0.135703308369246
Vesicle trafficking involved in biogenesis of lysosome-related organelles - Microtubule assistance of vesicle traffic between Golgi and ER	Vesicle trafficking involved in biogenesis of lysosome-related organelles	Microtubule assistance of vesicle traffic between Golgi and ER	TME vs TME	5.682575	0.0797687217475266	1.40374262961054	0.0930961946606117
Vesicle trafficking involved in biogenesis of lysosome-related organelles - Microtubule depolymerization, severing and catastrophe	Vesicle trafficking involved in biogenesis of lysosome-related organelles	Microtubule depolymerization, severing and catastrophe	TME vs TME	5.682575	0.0587391843758512	1.03367203749247	0.106723732076169
Vesicle trafficking involved in biogenesis of lysosome-related organelles - Microtubule-based anterograde organelle and vesicle transport	Vesicle trafficking involved in biogenesis of lysosome-related organelles	Microtubule-based anterograde organelle and vesicle transport	TME vs TME	5.682575	0.450386975576972	7.9257556544506	0.47365621464728
Vesicle trafficking involved in biogenesis of lysosome-related organelles - Microtubule-based anterograde organelle and vesicle transport	Vesicle trafficking involved in biogenesis of lysosome-related organelles	Microtubule-based anterograde organelle and vesicle transport	IME vs IME	5.435572	1.1002945203157	20.2424796548512	1.40592006659976
Vesicle trafficking involved in biogenesis of lysosome-related organelles - Microtubule-based anterograde organelle and vesicle transport	Vesicle trafficking involved in biogenesis of lysosome-related organelles	Microtubule-based anterograde organelle and vesicle transport	FME vs FME	6.264642	0.774244289395447	12.3589546781268	0.931362183152644
Vesicle trafficking involved in biogenesis of lysosome-related organelles - Mismatch repair	Vesicle trafficking involved in biogenesis of lysosome-related organelles	Mismatch repair	TME vs TME	5.682575	0.187657802825068	3.30233770622963	0.177722582134819
Vesicle trafficking involved in biogenesis of lysosome-related organelles - Mitochondrial fission	Vesicle trafficking involved in biogenesis of lysosome-related organelles	Mitochondrial fission	TME vs TME	5.682575	0.186693820542125	3.28537387635858	0.178037827647288
Vesicle trafficking involved in biogenesis of lysosome-related organelles - Mitochondrial fission	Vesicle trafficking involved in biogenesis of lysosome-related organelles	Mitochondrial fission	FME vs FME	6.264642	0.0685694322023233	1.09454666505208	0.163382252760756
Vesicle trafficking involved in biogenesis of lysosome-related organelles - Mitochondrial fusion	Vesicle trafficking involved in biogenesis of lysosome-related organelles	Mitochondrial fusion	TME vs TME	5.682575	0.0406935266921116	0.716110737585971	0.0388378339429303
Vesicle trafficking involved in biogenesis of lysosome-related organelles - Mitochondrial translation elongation	Vesicle trafficking involved in biogenesis of lysosome-related organelles	Mitochondrial translation elongation	TME vs TME	5.682575	0.143011369886508	2.51666507912817	0.158383661046035
Vesicle trafficking involved in biogenesis of lysosome-related organelles - Mitochondrial translation elongation	Vesicle trafficking involved in biogenesis of lysosome-related organelles	Mitochondrial translation elongation	FME vs FME	6.264642	0.127978963453696	2.04287746224503	0.124319814668843
Vesicle trafficking involved in biogenesis of lysosome-related organelles - mTORC2 signaling pathway	Vesicle trafficking involved in biogenesis of lysosome-related organelles	mTORC2 signaling pathway	TME vs TME	5.682575	0.0195852179045141	0.344653953084443	0.0264034945601759
Vesicle trafficking involved in biogenesis of lysosome-related organelles - Nodal growth differentiation factor receptor signaling	Vesicle trafficking involved in biogenesis of lysosome-related organelles	Nodal growth differentiation factor receptor signaling	FME vs FME	6.264642	0.0137345814580989	0.219239679373324	0.0105134349877563
Vesicle trafficking involved in biogenesis of lysosome-related organelles - Non-kynurenine niacin metabolism	Vesicle trafficking involved in biogenesis of lysosome-related organelles	Non-kynurenine niacin metabolism	TME vs TME	5.682575	0.11129439135913	1.95852055999899	0.0934005582376344
Vesicle trafficking involved in biogenesis of lysosome-related organelles - Non-kynurenine niacin metabolism	Vesicle trafficking involved in biogenesis of lysosome-related organelles	Non-kynurenine niacin metabolism	IME vs IME	5.435572	0.130068250718707	2.39290832618167	0.158703254274906
Vesicle trafficking involved in biogenesis of lysosome-related organelles - Non-kynurenine niacin metabolism	Vesicle trafficking involved in biogenesis of lysosome-related organelles	Non-kynurenine niacin metabolism	FME vs FME	6.264642	0.118597257178536	1.89312100392005	0.125958675235836
Vesicle trafficking involved in biogenesis of lysosome-related organelles - Okazaki-fragment maturation and DNA synthesis during NER, MMR, BER and HR	Vesicle trafficking involved in biogenesis of lysosome-related organelles	Okazaki-fragment maturation and DNA synthesis during NER, MMR, BER and HR	TME vs TME	5.682575	0.196155806986151	3.45188267130098	0.199135740107376
Vesicle trafficking involved in biogenesis of lysosome-related organelles - Okazaki-fragment maturation and DNA synthesis during NER, MMR, BER and HR	Vesicle trafficking involved in biogenesis of lysosome-related organelles	Okazaki-fragment maturation and DNA synthesis during NER, MMR, BER and HR	IME vs IME	5.435572	0.447109829994494	8.22562638460717	0.534579836127483
Vesicle trafficking involved in biogenesis of lysosome-related organelles - Okazaki-fragment maturation and DNA synthesis during NER, MMR, BER and HR	Vesicle trafficking involved in biogenesis of lysosome-related organelles	Okazaki-fragment maturation and DNA synthesis during NER, MMR, BER and HR	FME vs FME	6.264642	0.462294928641545	7.37943069037032	0.399555047335253
Vesicle trafficking involved in biogenesis of lysosome-related organelles - Phase I biotransformation via alcohol and aldehyde dehydrogenases	Vesicle trafficking involved in biogenesis of lysosome-related organelles	Phase I biotransformation via alcohol and aldehyde dehydrogenases	TME vs TME	5.682575	0.0419916882411687	0.738955339663215	0.0297806824175587
Vesicle trafficking involved in biogenesis of lysosome-related organelles - Phase I biotransformation via alcohol and aldehyde dehydrogenases	Vesicle trafficking involved in biogenesis of lysosome-related organelles	Phase I biotransformation via alcohol and aldehyde dehydrogenases	FME vs FME	6.264642	0.107566078271458	1.71703466782923	0.0857180641801534
Vesicle trafficking involved in biogenesis of lysosome-related organelles - Phenylalanine and tyrosine degradation pathway	Vesicle trafficking involved in biogenesis of lysosome-related organelles	Phenylalanine and tyrosine degradation pathway	TME vs TME	5.682575	0.115852400292029	2.03873083922983	0.0803567968476248
Vesicle trafficking involved in biogenesis of lysosome-related organelles - Phenylalanine and tyrosine degradation pathway	Vesicle trafficking involved in biogenesis of lysosome-related organelles	Phenylalanine and tyrosine degradation pathway	FME vs FME	6.264642	0.330221310557571	5.27119187939942	0.279121189314068
Vesicle trafficking involved in biogenesis of lysosome-related organelles - Polyubiquitination of retrotranslocated misfolded proteins	Vesicle trafficking involved in biogenesis of lysosome-related organelles	Polyubiquitination of retrotranslocated misfolded proteins	TME vs TME	5.682575	0.0781953897786628	1.37605567278286	0.0599119877318283
Vesicle trafficking involved in biogenesis of lysosome-related organelles - Proteasome assembly	Vesicle trafficking involved in biogenesis of lysosome-related organelles	Proteasome assembly	TME vs TME	5.682575	0.042026056037529	0.739560132366168	0.0274065347649533
Vesicle trafficking involved in biogenesis of lysosome-related organelles - Proteasome assembly	Vesicle trafficking involved in biogenesis of lysosome-related organelles	Proteasome assembly	FME vs FME	6.264642	0.230071388453845	3.67253837268212	0.314345034618747
Vesicle trafficking involved in biogenesis of lysosome-related organelles - Regulation of G-protein signaling by beta and gamma subunits	Vesicle trafficking involved in biogenesis of lysosome-related organelles	Regulation of G-protein signaling by beta and gamma subunits	FME vs FME	6.264642	0.0548555873439603	0.875637995800268	0.0458502061961377
Vesicle trafficking involved in biogenesis of lysosome-related organelles - Regulation of microtubule nucleation and stabilization at Golgi	Vesicle trafficking involved in biogenesis of lysosome-related organelles	Regulation of microtubule nucleation and stabilization at Golgi	TME vs TME	5.682575	0.0648530980747201	1.14126259560654	0.105662767867669
Vesicle trafficking involved in biogenesis of lysosome-related organelles - Regulation of proteasomal proteolysis by signalosome	Vesicle trafficking involved in biogenesis of lysosome-related organelles	Regulation of proteasomal proteolysis by signalosome	TME vs TME	5.682575	0.0195573103362278	0.344162845261301	0.0246613212546308
Vesicle trafficking involved in biogenesis of lysosome-related organelles - Regulation of proteasomal proteolysis by signalosome	Vesicle trafficking involved in biogenesis of lysosome-related organelles	Regulation of proteasomal proteolysis by signalosome	FME vs FME	6.264642	0.346907287517646	5.53754351522596	0.284102681209666
Vesicle trafficking involved in biogenesis of lysosome-related organelles - Replication stress-induced slowing of S-phase progression	Vesicle trafficking involved in biogenesis of lysosome-related organelles	Replication stress-induced slowing of S-phase progression	FME vs FME	6.264642	0.149918505567735	2.39308967609033	0.15774285131914
Vesicle trafficking involved in biogenesis of lysosome-related organelles - Shuttle-mediated phospholipid transport	Vesicle trafficking involved in biogenesis of lysosome-related organelles	Shuttle-mediated phospholipid transport	TME vs TME	5.682575	0.0195872737707397	0.344690131513762	0.0127734874542845
Vesicle trafficking involved in biogenesis of lysosome-related organelles - Shuttle-mediated phospholipid transport	Vesicle trafficking involved in biogenesis of lysosome-related organelles	Shuttle-mediated phospholipid transport	IME vs IME	5.435572	0.108539065345503	1.99682883214079	0.0924234021837482
Vesicle trafficking involved in biogenesis of lysosome-related organelles - Single strand annealing DSB repair	Vesicle trafficking involved in biogenesis of lysosome-related organelles	Single strand annealing DSB repair	FME vs FME	6.264642	0.0136914567337097	0.21855129649271	0.0181038940101919
Vesicle trafficking involved in biogenesis of lysosome-related organelles - Striated muscle thin myofilament organization	Vesicle trafficking involved in biogenesis of lysosome-related organelles	Striated muscle thin myofilament organization	FME vs FME	6.264642	0.0138355705429785	0.220851728102785	0.0115642506616351
Vesicle trafficking involved in biogenesis of lysosome-related organelles - Superoxide generation by phagocyte NOX2 NADPH oxidase	Vesicle trafficking involved in biogenesis of lysosome-related organelles	Superoxide generation by phagocyte NOX2 NADPH oxidase	IME vs IME	5.435572	0.163111367957968	3.00081340622941	0.138892918540737
Vesicle trafficking involved in biogenesis of lysosome-related organelles - Superoxide generation by phagocyte NOX2 NADPH oxidase	Vesicle trafficking involved in biogenesis of lysosome-related organelles	Superoxide generation by phagocyte NOX2 NADPH oxidase	FME vs FME	6.264642	0.0548555457618587	0.875637332041663	0.0582604694061421
Vesicle trafficking involved in biogenesis of lysosome-related organelles - Superoxide generation by phagocyte NOX2 NADPH oxidase	Vesicle trafficking involved in biogenesis of lysosome-related organelles	Superoxide generation by phagocyte NOX2 NADPH oxidase	TME vs TME	5.682575	0.0259599834725853	0.456834893002193	0.0349975315946155
Vesicle trafficking involved in biogenesis of lysosome-related organelles - Syndecan receptor signaling	Vesicle trafficking involved in biogenesis of lysosome-related organelles	Syndecan receptor signaling	TME vs TME	5.682575	0.17659550906251	3.10766725150019	0.159913947672984
Vesicle trafficking involved in biogenesis of lysosome-related organelles - Syndecan receptor signaling	Vesicle trafficking involved in biogenesis of lysosome-related organelles	Syndecan receptor signaling	FME vs FME	6.264642	0.0137138864404647	0.218909333010416	0.0326764505521511
Vesicle trafficking involved in biogenesis of lysosome-related organelles - Synthesis of secreted WNT signaling modulators	Vesicle trafficking involved in biogenesis of lysosome-related organelles	Synthesis of secreted WNT signaling modulators	IME vs IME	5.435572	0.0875014716744333	1.60979331209524	0.146430343911736
Vesicle trafficking involved in biogenesis of lysosome-related organelles - Synthesis of secreted WNT signaling modulators	Vesicle trafficking involved in biogenesis of lysosome-related organelles	Synthesis of secreted WNT signaling modulators	FME vs FME	6.264642	0.0138355705429785	0.220851728102785	0.0146943544748429
Vesicle trafficking involved in biogenesis of lysosome-related organelles - Tetraspanin-enriched microdomain dynamics	Vesicle trafficking involved in biogenesis of lysosome-related organelles	Tetraspanin-enriched microdomain dynamics	TME vs TME	5.682575	0.0391146206724556	0.688325690522602	0.0390005664484523
Vesicle trafficking involved in biogenesis of lysosome-related organelles - Thioredoxin-dependent peroxiredoxin-mediated peroxide detoxification	Vesicle trafficking involved in biogenesis of lysosome-related organelles	Thioredoxin-dependent peroxiredoxin-mediated peroxide detoxification	TME vs TME	5.682575	0.181886346347419	3.20077359293896	0.174145855155858
Vesicle trafficking involved in biogenesis of lysosome-related organelles - Thioredoxin-dependent peroxiredoxin-mediated peroxide detoxification	Vesicle trafficking involved in biogenesis of lysosome-related organelles	Thioredoxin-dependent peroxiredoxin-mediated peroxide detoxification	FME vs FME	6.264642	0.15338453116671	2.44841646878054	0.16290522063545
Vesicle trafficking involved in biogenesis of lysosome-related organelles - Upstream regulation of contractile ring	Vesicle trafficking involved in biogenesis of lysosome-related organelles	Upstream regulation of contractile ring	TME vs TME	5.682575	0.0391745475414794	0.689380263027525	0.0255469749085691
Vesicle trafficking involved in biogenesis of lysosome-related organelles - Upstream regulation of contractile ring	Vesicle trafficking involved in biogenesis of lysosome-related organelles	Upstream regulation of contractile ring	FME vs FME	6.264642	0.0274691629161978	0.438479358746649	0.0654515222680894
Vesicle trafficking involved in biogenesis of lysosome-related organelles - Vesicle biogenesis at cis-Golgi	Vesicle trafficking involved in biogenesis of lysosome-related organelles	Vesicle biogenesis at cis-Golgi	TME vs TME	5.682575	0.0782292413449113	1.37665138104521	0.0986452850185233
Vesicle trafficking involved in biogenesis of lysosome-related organelles - Vesicle biogenesis at ER membrane	Vesicle trafficking involved in biogenesis of lysosome-related organelles	Vesicle biogenesis at ER membrane	FME vs FME	6.264642	0.0512867508399644	0.81867007338786	0.0392585622164167
Vesicle trafficking involved in biogenesis of lysosome-related organelles - Vesicle biogenesis at ER membrane	Vesicle trafficking involved in biogenesis of lysosome-related organelles	Vesicle biogenesis at ER membrane	IME vs IME	5.435572	0.0875013279625377	1.6097906681803	0.0531027769670104
Vesicle trafficking involved in biogenesis of lysosome-related organelles - Vesicle biogenesis at ER membrane	Vesicle trafficking involved in biogenesis of lysosome-related organelles	Vesicle biogenesis at ER membrane	TME vs TME	5.682575	0.0734253757773998	1.29211460101033	0.0562572835205795
Vesicle trafficking involved in biogenesis of lysosome-related organelles - Vesicle fusion with cis-Golgi	Vesicle trafficking involved in biogenesis of lysosome-related organelles	Vesicle fusion with cis-Golgi	TME vs TME	5.682575	0.217812098342762	3.83298266526552	0.233335322384887
Vesicle trafficking involved in biogenesis of lysosome-related organelles - Vesicle fusion with cis-Golgi	Vesicle trafficking involved in biogenesis of lysosome-related organelles	Vesicle fusion with cis-Golgi	IME vs IME	5.435572	0.0583343144496222	1.07319554139683	0.0784148567192156
Vesicle trafficking involved in biogenesis of lysosome-related organelles - Vesicle fusion with cis-Golgi	Vesicle trafficking involved in biogenesis of lysosome-related organelles	Vesicle fusion with cis-Golgi	FME vs FME	6.264642	0.0255166150883833	0.407311611768912	0.0337400251882319
Vesicle trafficking involved in biogenesis of lysosome-related organelles - Vesicle tethering at cis-Golgi	Vesicle trafficking involved in biogenesis of lysosome-related organelles	Vesicle tethering at cis-Golgi	TME vs TME	5.682575	0.276759153410192	4.87031273995381	0.27774734037586
Vesicle trafficking involved in biogenesis of lysosome-related organelles - Vesicle tethering at cis-Golgi	Vesicle trafficking involved in biogenesis of lysosome-related organelles	Vesicle tethering at cis-Golgi	FME vs FME	6.264642	0.107327143655273	1.71322064926569	0.0891027769591145
Vesicle trafficking involved in biogenesis of lysosome-related organelles - Vesicle tethering at cis-Golgi	Vesicle trafficking involved in biogenesis of lysosome-related organelles	Vesicle tethering at cis-Golgi	IME vs IME	5.435572	0.0294259847134373	0.541359505012175	0.0351827158132328
Vesicle trafficking involved in biogenesis of lysosome-related organelles - Vesicle tethering at Trans-Golgi Network	Vesicle trafficking involved in biogenesis of lysosome-related organelles	Vesicle tethering at Trans-Golgi Network	TME vs TME	5.682575	0.0195797200931779	0.344557204484577	0.0177101641810582
Viral RNA-activated RIG-I-like signaling - Abscission checkpoint	Viral RNA-activated RIG-I-like signaling	Abscission checkpoint	IME vs IME	6.044695	0.0196838319474405	0.325638108515105	0.0153450089253431
Viral RNA-activated RIG-I-like signaling - Abscission checkpoint	Viral RNA-activated RIG-I-like signaling	Abscission checkpoint	FME vs FME	5.83097	0.01001446618711	0.171746149238031	0.00726081326405904
Viral RNA-activated RIG-I-like signaling - Acyl CoA hydrolysis	Viral RNA-activated RIG-I-like signaling	Acyl CoA hydrolysis	FME vs FME	5.83097	0.0862057008254695	1.47841101887157	0.0567850008574708
Viral RNA-activated RIG-I-like signaling - Acyl CoA hydrolysis	Viral RNA-activated RIG-I-like signaling	Acyl CoA hydrolysis	IME vs IME	6.044695	0.0278972590731012	0.461516370469815	0.043398075905424
Viral RNA-activated RIG-I-like signaling - Acyl CoA hydrolysis	Viral RNA-activated RIG-I-like signaling	Acyl CoA hydrolysis	TME vs TME	6.316804	0.0914957222698953	1.44844951296822	0.0689441127669941
Viral RNA-activated RIG-I-like signaling - Amyloid precursor protein cleavage	Viral RNA-activated RIG-I-like signaling	Amyloid precursor protein cleavage	FME vs FME	5.83097	0.0377063305602429	0.646656242541756	0.0270921202572935
Viral RNA-activated RIG-I-like signaling - Antigen presentation via MHC class I molecules	Viral RNA-activated RIG-I-like signaling	Antigen presentation via MHC class I molecules	FME vs FME	5.83097	0.174985124199998	3.00096087936975	0.212365044599132
Viral RNA-activated RIG-I-like signaling - Antigen presentation via MHC class I molecules	Viral RNA-activated RIG-I-like signaling	Antigen presentation via MHC class I molecules	GME vs GME	5.565494	0.648857078980503	11.6585707527083	0.809413997506776
Viral RNA-activated RIG-I-like signaling - Antigen presentation via MHC class I molecules	Viral RNA-activated RIG-I-like signaling	Antigen presentation via MHC class I molecules	TME vs TME	6.316804	0.00761191067060548	0.120502554983642	0.00473737784778936
Viral RNA-activated RIG-I-like signaling - Antigen presentation via MHC class I molecules	Viral RNA-activated RIG-I-like signaling	Antigen presentation via MHC class I molecules	IME vs IME	6.044695	0.275762759818946	4.56206208964426	0.294727014014417
Viral RNA-activated RIG-I-like signaling - Antimicrobial defense	Viral RNA-activated RIG-I-like signaling	Antimicrobial defense	IME vs IME	6.044695	0.0520491612965758	0.861071689682784	0.0556390965960165
Viral RNA-activated RIG-I-like signaling - Antimicrobial defense	Viral RNA-activated RIG-I-like signaling	Antimicrobial defense	FME vs FME	5.83097	0.0333877077678685	0.572592700786872	0.0654730429400835
Viral RNA-activated RIG-I-like signaling - Assembly and maturation of respiratory chain complexes	Viral RNA-activated RIG-I-like signaling	Assembly and maturation of respiratory chain complexes	FME vs FME	5.83097	0.0151063576113402	0.259071097778505	0.0119877945993027
Viral RNA-activated RIG-I-like signaling - Assembly and maturation of respiratory chain complexes	Viral RNA-activated RIG-I-like signaling	Assembly and maturation of respiratory chain complexes	IME vs IME	6.044695	0.0100243674003534	0.165837426778886	0.0115226403113717
Viral RNA-activated RIG-I-like signaling - Assembly and maturation of respiratory chain complexes	Viral RNA-activated RIG-I-like signaling	Assembly and maturation of respiratory chain complexes	TME vs TME	6.316804	0.0343313276370612	0.543492018662551	0.0425572641167326
Viral RNA-activated RIG-I-like signaling - Beta-oxidation	Viral RNA-activated RIG-I-like signaling	Beta-oxidation	FME vs FME	5.83097	0.169637913109222	2.90925724815816	0.103924997565612
Viral RNA-activated RIG-I-like signaling - Beta-oxidation	Viral RNA-activated RIG-I-like signaling	Beta-oxidation	TME vs TME	6.316804	0.122511228798909	1.93944946588289	0.11319921279559
Viral RNA-activated RIG-I-like signaling - Biosynthesis of the glycosaminoglycan-protein linkage region	Viral RNA-activated RIG-I-like signaling	Biosynthesis of the glycosaminoglycan-protein linkage region	TME vs TME	6.316804	0.00911812166047817	0.144347064000937	0.0111999902006083
Viral RNA-activated RIG-I-like signaling - Biosynthesis of the glycosaminoglycan-protein linkage region	Viral RNA-activated RIG-I-like signaling	Biosynthesis of the glycosaminoglycan-protein linkage region	FME vs FME	5.83097	0.0150825632779734	0.258663029584646	0.0097331471604813
Viral RNA-activated RIG-I-like signaling - Biosynthesis of the glycosaminoglycan-protein linkage region	Viral RNA-activated RIG-I-like signaling	Biosynthesis of the glycosaminoglycan-protein linkage region	IME vs IME	6.044695	0.0709083088168921	1.17306668857941	0.0677519361938289
Viral RNA-activated RIG-I-like signaling - Bone morphogenetic protein receptor signaling	Viral RNA-activated RIG-I-like signaling	Bone morphogenetic protein receptor signaling	IME vs IME	6.044695	0.0469754517620274	0.777135127919959	0.0473511965733091
Viral RNA-activated RIG-I-like signaling - Bone morphogenetic protein receptor signaling	Viral RNA-activated RIG-I-like signaling	Bone morphogenetic protein receptor signaling	FME vs FME	5.83097	0.172332946478272	2.95547654677621	0.194962758333713
Viral RNA-activated RIG-I-like signaling - Bone morphogenetic protein receptor signaling	Viral RNA-activated RIG-I-like signaling	Bone morphogenetic protein receptor signaling	TME vs TME	6.316804	0.22727594046467	3.59795755592128	0.200339464876171
Viral RNA-activated RIG-I-like signaling - Bone morphogenetic protein receptor signaling	Viral RNA-activated RIG-I-like signaling	Bone morphogenetic protein receptor signaling	GME vs GME	5.565494	0.420519810947813	7.55583953334337	0.330879653146785
Viral RNA-activated RIG-I-like signaling - Calcineurin-NFAT signaling pathway	Viral RNA-activated RIG-I-like signaling	Calcineurin-NFAT signaling pathway	IME vs IME	6.044695	0.0431615375330889	0.714039902413735	0.0320327892913248
Viral RNA-activated RIG-I-like signaling - Calcineurin-NFAT signaling pathway	Viral RNA-activated RIG-I-like signaling	Calcineurin-NFAT signaling pathway	TME vs TME	6.316804	0.008241612469135	0.130471231559633	0.00595388194061995
Viral RNA-activated RIG-I-like signaling - Canonical necroptosis induction	Viral RNA-activated RIG-I-like signaling	Canonical necroptosis induction	FME vs FME	5.83097	0.0527746666023328	0.905075277795437	0.054167682604163
Viral RNA-activated RIG-I-like signaling - Canonical necroptosis induction	Viral RNA-activated RIG-I-like signaling	Canonical necroptosis induction	TME vs TME	6.316804	0.0228420965352484	0.361608420381197	0.0103379896609416
Viral RNA-activated RIG-I-like signaling - Canonical necroptosis induction	Viral RNA-activated RIG-I-like signaling	Canonical necroptosis induction	IME vs IME	6.044695	0.0216272389252979	0.357788727054948	0.0919502328839944
Viral RNA-activated RIG-I-like signaling - Carnitine biosynthesis and transmembrane transport	Viral RNA-activated RIG-I-like signaling	Carnitine biosynthesis and transmembrane transport	FME vs FME	5.83097	0.460846300614304	7.90342451033226	0.361357450999914
Viral RNA-activated RIG-I-like signaling - Carnitine biosynthesis and transmembrane transport	Viral RNA-activated RIG-I-like signaling	Carnitine biosynthesis and transmembrane transport	TME vs TME	6.316804	1.42412770502567	22.5450658191884	1.19963118404353
Viral RNA-activated RIG-I-like signaling - Carnitine biosynthesis and transmembrane transport	Viral RNA-activated RIG-I-like signaling	Carnitine biosynthesis and transmembrane transport	IME vs IME	6.044695	0.0821235708154865	1.35860559754162	0.0734914537938935
Viral RNA-activated RIG-I-like signaling - Carnitine shuttle	Viral RNA-activated RIG-I-like signaling	Carnitine shuttle	FME vs FME	5.83097	0.147791799441955	2.53460064359558	0.131074153059913
Viral RNA-activated RIG-I-like signaling - Carnitine shuttle	Viral RNA-activated RIG-I-like signaling	Carnitine shuttle	IME vs IME	6.044695	0.0435248454269542	0.720050261356181	0.0306791876363224
Viral RNA-activated RIG-I-like signaling - Carnitine shuttle	Viral RNA-activated RIG-I-like signaling	Carnitine shuttle	TME vs TME	6.316804	0.0953473281786306	1.50942347507539	0.0977511689132952
Viral RNA-activated RIG-I-like signaling - Catalytic spliceosome activation	Viral RNA-activated RIG-I-like signaling	Catalytic spliceosome activation	IME vs IME	6.044695	0.0101366053113585	0.167694226874568	0.010376530631762
Viral RNA-activated RIG-I-like signaling - Catalytic spliceosome activation	Viral RNA-activated RIG-I-like signaling	Catalytic spliceosome activation	FME vs FME	5.83097	0.0687312069909812	1.17872684500916	0.0527723440655202
Viral RNA-activated RIG-I-like signaling - Catalytic spliceosome activation	Viral RNA-activated RIG-I-like signaling	Catalytic spliceosome activation	TME vs TME	6.316804	0.00407788317029074	0.0645561097875758	0.00331868797854351
Viral RNA-activated RIG-I-like signaling - Cellular uptake and efflux of free cholesterol	Viral RNA-activated RIG-I-like signaling	Cellular uptake and efflux of free cholesterol	TME vs TME	6.316804	0.0325036328488449	0.514558167328635	0.0209028690197083
Viral RNA-activated RIG-I-like signaling - Cellular uptake and efflux of free cholesterol	Viral RNA-activated RIG-I-like signaling	Cellular uptake and efflux of free cholesterol	IME vs IME	6.044695	0.112582433699563	1.86249968298068	0.107144287153706
Viral RNA-activated RIG-I-like signaling - Cellular uptake and efflux of free cholesterol	Viral RNA-activated RIG-I-like signaling	Cellular uptake and efflux of free cholesterol	FME vs FME	5.83097	0.0151063576113402	0.259071097778505	0.0189311180940081
Viral RNA-activated RIG-I-like signaling - Cellular uptake and export of free and transferrin-bound iron	Viral RNA-activated RIG-I-like signaling	Cellular uptake and export of free and transferrin-bound iron	IME vs IME	6.044695	0.008425617034399	0.139388610992033	0.00781994409260314
Viral RNA-activated RIG-I-like signaling - Cellular uptake and export of free and transferrin-bound iron	Viral RNA-activated RIG-I-like signaling	Cellular uptake and export of free and transferrin-bound iron	TME vs TME	6.316804	0.008241612469135	0.130471231559633	0.00388957873386105
Viral RNA-activated RIG-I-like signaling - Centriole disengagement	Viral RNA-activated RIG-I-like signaling	Centriole disengagement	GME vs GME	5.565494	0.0753094945842352	1.35315017652353	0.0592126216777274
Viral RNA-activated RIG-I-like signaling - Centriole disengagement	Viral RNA-activated RIG-I-like signaling	Centriole disengagement	IME vs IME	6.044695	0.0459687192528536	0.760480318483291	0.0587535913941764
Viral RNA-activated RIG-I-like signaling - Centriole disengagement	Viral RNA-activated RIG-I-like signaling	Centriole disengagement	TME vs TME	6.316804	0.0502932184768938	0.79618135144696	0.0367474689151722
Viral RNA-activated RIG-I-like signaling - Centriole disengagement	Viral RNA-activated RIG-I-like signaling	Centriole disengagement	FME vs FME	5.83097	0.0453190418489381	0.77721276194737	0.0303651328693721
Viral RNA-activated RIG-I-like signaling - Centrosomal distal appendage organization for ciliogenesis	Viral RNA-activated RIG-I-like signaling	Centrosomal distal appendage organization for ciliogenesis	IME vs IME	6.044695	0.0331811126581805	0.548929435756613	0.0317722380321352
Viral RNA-activated RIG-I-like signaling - Centrosomal distal appendage organization for ciliogenesis	Viral RNA-activated RIG-I-like signaling	Centrosomal distal appendage organization for ciliogenesis	FME vs FME	5.83097	0.00755609036816009	0.129585481620222	0.00487613001555258
Viral RNA-activated RIG-I-like signaling - Centrosome biogenesis and maturation	Viral RNA-activated RIG-I-like signaling	Centrosome biogenesis and maturation	IME vs IME	6.044695	0.0826834089252879	1.36786724047971	0.0683086759377168
Viral RNA-activated RIG-I-like signaling - Centrosome biogenesis and maturation	Viral RNA-activated RIG-I-like signaling	Centrosome biogenesis and maturation	FME vs FME	5.83097	0.00755317260865361	0.129535442611624	0.00599389238194966
Viral RNA-activated RIG-I-like signaling - Centrosome biogenesis and maturation	Viral RNA-activated RIG-I-like signaling	Centrosome biogenesis and maturation	TME vs TME	6.316804	0.0303208811873032	0.480003485397555	0.0513522652183884
Viral RNA-activated RIG-I-like signaling - Centrosome disjunction and separation	Viral RNA-activated RIG-I-like signaling	Centrosome disjunction and separation	IME vs IME	6.044695	0.0432351616342799	0.715257897625083	0.0566948929235042
Viral RNA-activated RIG-I-like signaling - Centrosome disjunction and separation	Viral RNA-activated RIG-I-like signaling	Centrosome disjunction and separation	TME vs TME	6.316804	0.0352974927592967	0.558787175266931	0.0223883800072691
Viral RNA-activated RIG-I-like signaling - Centrosome disjunction and separation	Viral RNA-activated RIG-I-like signaling	Centrosome disjunction and separation	FME vs FME	5.83097	0.0121591441560415	0.208526959681401	0.0403530364104372
Viral RNA-activated RIG-I-like signaling - Cholesterol-sensitive control of SREBP activation	Viral RNA-activated RIG-I-like signaling	Cholesterol-sensitive control of SREBP activation	FME vs FME	5.83097	0.156591956412635	2.68552162571941	0.123074711962476
Viral RNA-activated RIG-I-like signaling - Cholesterol-sensitive control of SREBP activation	Viral RNA-activated RIG-I-like signaling	Cholesterol-sensitive control of SREBP activation	IME vs IME	6.044695	0.0876549399711628	1.45011341950245	0.0847596765298153
Viral RNA-activated RIG-I-like signaling - Cholesterol-sensitive control of SREBP activation	Viral RNA-activated RIG-I-like signaling	Cholesterol-sensitive control of SREBP activation	TME vs TME	6.316804	0.651142736729792	10.3081035538137	0.873837923502443
Viral RNA-activated RIG-I-like signaling - Cholesterol-sensitive control of SREBP activation	Viral RNA-activated RIG-I-like signaling	Cholesterol-sensitive control of SREBP activation	GME vs GME	5.565494	0.420401938212194	7.55372161296839	0.330786906767514
Viral RNA-activated RIG-I-like signaling - Chromatin organization by Polycomb repressive complexes	Viral RNA-activated RIG-I-like signaling	Chromatin organization by Polycomb repressive complexes	IME vs IME	6.044695	0.0167794666135719	0.277589942066458	0.0105515880409077
Viral RNA-activated RIG-I-like signaling - Citric acid cycle	Viral RNA-activated RIG-I-like signaling	Citric acid cycle	FME vs FME	5.83097	0.186185417645397	3.19304373567409	0.124850896664195
Viral RNA-activated RIG-I-like signaling - Citric acid cycle	Viral RNA-activated RIG-I-like signaling	Citric acid cycle	TME vs TME	6.316804	0.132959096300042	2.10484745628218	0.13951476575001
Viral RNA-activated RIG-I-like signaling - Class switch recombination	Viral RNA-activated RIG-I-like signaling	Class switch recombination	IME vs IME	6.044695	0.0588582046140675	0.973716625517736	0.032576151797778
Viral RNA-activated RIG-I-like signaling - Classical non-homologous end joining DSB repair	Viral RNA-activated RIG-I-like signaling	Classical non-homologous end joining DSB repair	FME vs FME	5.83097	0.00406371817796803	0.0696919771473119	0.00262241678128071
Viral RNA-activated RIG-I-like signaling - Classical non-homologous end joining DSB repair	Viral RNA-activated RIG-I-like signaling	Classical non-homologous end joining DSB repair	IME vs IME	6.044695	0.0200487216236785	0.331674635564518	0.0126074240732294
Viral RNA-activated RIG-I-like signaling - Classical non-homologous end joining DSB repair	Viral RNA-activated RIG-I-like signaling	Classical non-homologous end joining DSB repair	TME vs TME	6.316804	0.0100646606918787	0.159331524093981	0.0170457818158289
Viral RNA-activated RIG-I-like signaling - Coenzyme A biosynthesis from pantothenate	Viral RNA-activated RIG-I-like signaling	Coenzyme A biosynthesis from pantothenate	IME vs IME	6.044695	0.00939812411635293	0.155477214447429	0.00621425011162659
Viral RNA-activated RIG-I-like signaling - Coenzyme A biosynthesis from pantothenate	Viral RNA-activated RIG-I-like signaling	Coenzyme A biosynthesis from pantothenate	TME vs TME	6.316804	0.0253204085451825	0.40084205595143	0.0148760860089536
Viral RNA-activated RIG-I-like signaling - Condensin-mediated chromosome condensation	Viral RNA-activated RIG-I-like signaling	Condensin-mediated chromosome condensation	FME vs FME	5.83097	0.0278745511584377	0.478043136174563	0.0200279550113192
Viral RNA-activated RIG-I-like signaling - Condensin-mediated chromosome condensation	Viral RNA-activated RIG-I-like signaling	Condensin-mediated chromosome condensation	GME vs GME	5.565494	0.210201055335952	3.77686235584984	0.165272063430794
Viral RNA-activated RIG-I-like signaling - Condensin-mediated chromosome condensation	Viral RNA-activated RIG-I-like signaling	Condensin-mediated chromosome condensation	TME vs TME	6.316804	0.00761190754800483	0.120502505550408	0.00379154360226605
Viral RNA-activated RIG-I-like signaling - Condensin-mediated chromosome condensation	Viral RNA-activated RIG-I-like signaling	Condensin-mediated chromosome condensation	IME vs IME	6.044695	0.0496154860500421	0.820810352046018	0.0399566525455685
Viral RNA-activated RIG-I-like signaling - Contractile ring assembly and constriction	Viral RNA-activated RIG-I-like signaling	Contractile ring assembly and constriction	IME vs IME	6.044695	0.0300741466942044	0.497529559836541	0.030571583958971
Viral RNA-activated RIG-I-like signaling - Contractile ring assembly and constriction	Viral RNA-activated RIG-I-like signaling	Contractile ring assembly and constriction	FME vs FME	5.83097	0.0282064327948902	0.483734841753128	0.0313851786622155
Viral RNA-activated RIG-I-like signaling - Conversion of VLDL into IDL and LDL	Viral RNA-activated RIG-I-like signaling	Conversion of VLDL into IDL and LDL	IME vs IME	6.044695	0.040966765665079	0.677730846248793	0.0401251884946696
Viral RNA-activated RIG-I-like signaling - Conversion of VLDL into IDL and LDL	Viral RNA-activated RIG-I-like signaling	Conversion of VLDL into IDL and LDL	TME vs TME	6.316804	0.00916090574102546	0.145024369771022	0.00867110748843431
Viral RNA-activated RIG-I-like signaling - Conversion of VLDL into IDL and LDL	Viral RNA-activated RIG-I-like signaling	Conversion of VLDL into IDL and LDL	FME vs FME	5.83097	0.0300072441690057	0.514618406910748	0.0193644089532154
Viral RNA-activated RIG-I-like signaling - C-type lectin receptor signaling	Viral RNA-activated RIG-I-like signaling	C-type lectin receptor signaling	IME vs IME	6.044695	0.12121982263565	2.00539172773939	0.130828326581016
Viral RNA-activated RIG-I-like signaling - Cytosolic and nuclear iron-sulfur protein assembly	Viral RNA-activated RIG-I-like signaling	Cytosolic and nuclear iron-sulfur protein assembly	FME vs FME	5.83097	0.185770892112649	3.18593470333226	0.185109591626272
Viral RNA-activated RIG-I-like signaling - Cytosolic and nuclear iron-sulfur protein assembly	Viral RNA-activated RIG-I-like signaling	Cytosolic and nuclear iron-sulfur protein assembly	IME vs IME	6.044695	0.0912031938520645	1.50881371146763	0.0512286092687304
Viral RNA-activated RIG-I-like signaling - Cytosolic and nuclear iron-sulfur protein assembly	Viral RNA-activated RIG-I-like signaling	Cytosolic and nuclear iron-sulfur protein assembly	TME vs TME	6.316804	0.234650373333879	3.7147006498368	0.165641029461356
Viral RNA-activated RIG-I-like signaling - Cytosolic Dicer-mediated microRNA and endogenous siRNA processing	Viral RNA-activated RIG-I-like signaling	Cytosolic Dicer-mediated microRNA and endogenous siRNA processing	IME vs IME	6.044695	0.0152107753205772	0.251638406468161	0.0107720369213109
Viral RNA-activated RIG-I-like signaling - Cytosolic Dicer-mediated microRNA and endogenous siRNA processing	Viral RNA-activated RIG-I-like signaling	Cytosolic Dicer-mediated microRNA and endogenous siRNA processing	TME vs TME	6.316804	0.0232942826231068	0.368766883121099	0.0158333988030931
Viral RNA-activated RIG-I-like signaling - Cytosolic Sm core assembly onto U snRNAs	Viral RNA-activated RIG-I-like signaling	Cytosolic Sm core assembly onto U snRNAs	IME vs IME	6.044695	0.00545363186518055	0.0902217804875143	0.0037947387165091
Viral RNA-activated RIG-I-like signaling - DNA damage-induced G1-S arrest	Viral RNA-activated RIG-I-like signaling	DNA damage-induced G1-S arrest	FME vs FME	5.83097	0.0298781716372761	0.512404838071153	0.0165633338724942
Viral RNA-activated RIG-I-like signaling - DNA damage-induced G1-S arrest	Viral RNA-activated RIG-I-like signaling	DNA damage-induced G1-S arrest	TME vs TME	6.316804	0.00501840914679013	0.0794453784746512	0.00408411261710517
Viral RNA-activated RIG-I-like signaling - DNA damage-induced G2-M arrest	Viral RNA-activated RIG-I-like signaling	DNA damage-induced G2-M arrest	FME vs FME	5.83097	0.0149395800288013	0.256210894643848	0.00828194090776168
Viral RNA-activated RIG-I-like signaling - DNA damage-induced G2-M arrest	Viral RNA-activated RIG-I-like signaling	DNA damage-induced G2-M arrest	TME vs TME	6.316804	0.0328799073497296	0.520514889719886	0.0315805208661855
Viral RNA-activated RIG-I-like signaling - DNA damage-induced G2-M arrest	Viral RNA-activated RIG-I-like signaling	DNA damage-induced G2-M arrest	IME vs IME	6.044695	0.0529403786527769	0.875815482198595	0.0289653005981296
Viral RNA-activated RIG-I-like signaling - DNA end protection and promotion of NHEJ	Viral RNA-activated RIG-I-like signaling	DNA end protection and promotion of NHEJ	FME vs FME	5.83097	0.0528722082605753	0.906748098281366	0.0293103623818593
Viral RNA-activated RIG-I-like signaling - DNA end protection and promotion of NHEJ	Viral RNA-activated RIG-I-like signaling	DNA end protection and promotion of NHEJ	TME vs TME	6.316804	0.0252005041345577	0.398943874475143	0.0255683551163959
Viral RNA-activated RIG-I-like signaling - DNA end protection and promotion of NHEJ	Viral RNA-activated RIG-I-like signaling	DNA end protection and promotion of NHEJ	IME vs IME	6.044695	0.0315522398269827	0.521982291055356	0.0746507614382422
Viral RNA-activated RIG-I-like signaling - DNA end resection and promotion of resection-dependent DSB repair	Viral RNA-activated RIG-I-like signaling	DNA end resection and promotion of resection-dependent DSB repair	IME vs IME	6.044695	0.0101394474233693	0.167741245157484	0.00513108513856933
Viral RNA-activated RIG-I-like signaling - DNA end resection and promotion of resection-dependent DSB repair	Viral RNA-activated RIG-I-like signaling	DNA end resection and promotion of resection-dependent DSB repair	FME vs FME	5.83097	0.0149395800288013	0.256210894643848	0.00828194090776168
Viral RNA-activated RIG-I-like signaling - Dystrophin or utrophin complex-mediated coupling between cytoskeleton and ECM	Viral RNA-activated RIG-I-like signaling	Dystrophin or utrophin complex-mediated coupling between cytoskeleton and ECM	TME vs TME	6.316804	0.0177063763667664	0.280305915824365	0.00801363988327002
Viral RNA-activated RIG-I-like signaling - Dystrophin or utrophin complex-mediated coupling between cytoskeleton and ECM	Viral RNA-activated RIG-I-like signaling	Dystrophin or utrophin complex-mediated coupling between cytoskeleton and ECM	FME vs FME	5.83097	0.00811832865404522	0.139227758976877	0.00673461872742299
Viral RNA-activated RIG-I-like signaling - Dystrophin or utrophin complex-mediated coupling between cytoskeleton and ECM	Viral RNA-activated RIG-I-like signaling	Dystrophin or utrophin complex-mediated coupling between cytoskeleton and ECM	IME vs IME	6.044695	0.0167996596158359	0.277924003598788	0.012025567245651
Viral RNA-activated RIG-I-like signaling - Dystrophin or utrophin complex-mediated coupling between cytoskeleton and ECM	Viral RNA-activated RIG-I-like signaling	Dystrophin or utrophin complex-mediated coupling between cytoskeleton and ECM	GME vs GME	5.565494	0.560430490399788	10.0697345162158	0.487616013863633
Viral RNA-activated RIG-I-like signaling - Electron transport chain	Viral RNA-activated RIG-I-like signaling	Electron transport chain	TME vs TME	6.316804	0.0423703097138201	0.670755451148431	0.0398412685905967
Viral RNA-activated RIG-I-like signaling - Electron transport chain	Viral RNA-activated RIG-I-like signaling	Electron transport chain	FME vs FME	5.83097	0.00408901098030523	0.0701257437928515	0.00226679379505917
Viral RNA-activated RIG-I-like signaling - Endoplasmic reticulum contact site-mediated cholesterol transfer	Viral RNA-activated RIG-I-like signaling	Endoplasmic reticulum contact site-mediated cholesterol transfer	TME vs TME	6.316804	0.0456714827592259	0.723015626501079	0.272727272727273
Viral RNA-activated RIG-I-like signaling - Endoplasmic reticulum contact site-mediated cholesterol transfer	Viral RNA-activated RIG-I-like signaling	Endoplasmic reticulum contact site-mediated cholesterol transfer	FME vs FME	5.83097	0.0267123123984651	0.458110967271001	0.0215044378180163
Viral RNA-activated RIG-I-like signaling - Endoplasmic reticulum quality control system	Viral RNA-activated RIG-I-like signaling	Endoplasmic reticulum quality control system	IME vs IME	6.044695	0.0202812144876801	0.335520865133989	0.0145841149057882
Viral RNA-activated RIG-I-like signaling - Endoplasmic reticulum tubulus maintenance	Viral RNA-activated RIG-I-like signaling	Endoplasmic reticulum tubulus maintenance	TME vs TME	6.316804	0.0250920814661101	0.397227458041548	0.0185972968984294
Viral RNA-activated RIG-I-like signaling - ER unfolded protein response pathway	Viral RNA-activated RIG-I-like signaling	ER unfolded protein response pathway	IME vs IME	6.044695	0.0221466001555668	0.366380743544036	0.0164252122843568
Viral RNA-activated RIG-I-like signaling - Eukaryotic kinetochore assembly	Viral RNA-activated RIG-I-like signaling	Eukaryotic kinetochore assembly	IME vs IME	6.044695	0.0202789031600286	0.335482627845305	0.0132616097636801
Viral RNA-activated RIG-I-like signaling - Eukaryotic kinetochore assembly	Viral RNA-activated RIG-I-like signaling	Eukaryotic kinetochore assembly	TME vs TME	6.316804	0.0163115739372135	0.258225092266152	0.00738237326229575
Viral RNA-activated RIG-I-like signaling - Fanconi anemia interstrand cross-link repair pathway	Viral RNA-activated RIG-I-like signaling	Fanconi anemia interstrand cross-link repair pathway	FME vs FME	5.83097	0.153277884383535	2.62868593436444	0.107394307581174
Viral RNA-activated RIG-I-like signaling - Fanconi anemia interstrand cross-link repair pathway	Viral RNA-activated RIG-I-like signaling	Fanconi anemia interstrand cross-link repair pathway	TME vs TME	6.316804	0.0598526690031603	0.947514999791417	0.0455577033312493
Viral RNA-activated RIG-I-like signaling - Farnesyl pyrophosphate biosynthesis in the mevalonate pathway	Viral RNA-activated RIG-I-like signaling	Farnesyl pyrophosphate biosynthesis in the mevalonate pathway	IME vs IME	6.044695	0.0253485865841925	0.419352583930241	0.027799720731958
Viral RNA-activated RIG-I-like signaling - Farnesyl pyrophosphate biosynthesis in the mevalonate pathway	Viral RNA-activated RIG-I-like signaling	Farnesyl pyrophosphate biosynthesis in the mevalonate pathway	TME vs TME	6.316804	0.0532983361773247	0.843754736973787	0.0395027006197453
Viral RNA-activated RIG-I-like signaling - Farnesyl pyrophosphate biosynthesis in the mevalonate pathway	Viral RNA-activated RIG-I-like signaling	Farnesyl pyrophosphate biosynthesis in the mevalonate pathway	FME vs FME	5.83097	0.0226658897152581	0.388715604498223	0.0164335062509945
Viral RNA-activated RIG-I-like signaling - Fatty acid activation	Viral RNA-activated RIG-I-like signaling	Fatty acid activation	FME vs FME	5.83097	0.0377344132336027	0.647137854933244	0.0437193392027408
Viral RNA-activated RIG-I-like signaling - Fatty acid activation	Viral RNA-activated RIG-I-like signaling	Fatty acid activation	IME vs IME	6.044695	0.0170789278131249	0.282544057650075	0.0256359852454807
Viral RNA-activated RIG-I-like signaling - Fructose and mannose metabolism	Viral RNA-activated RIG-I-like signaling	Fructose and mannose metabolism	FME vs FME	5.83097	0.024915930639888	0.427303369159165	0.0144658881694583
Viral RNA-activated RIG-I-like signaling - Fructose and mannose metabolism	Viral RNA-activated RIG-I-like signaling	Fructose and mannose metabolism	IME vs IME	6.044695	0.0253015556268828	0.418574530550144	0.0597314632744384
Viral RNA-activated RIG-I-like signaling - Fructose and mannose metabolism	Viral RNA-activated RIG-I-like signaling	Fructose and mannose metabolism	TME vs TME	6.316804	0.00505348019788387	0.0800005808995926	0.00855871086973139
Viral RNA-activated RIG-I-like signaling - G protein-regulated phospholipase C beta signaling cascade	Viral RNA-activated RIG-I-like signaling	G protein-regulated phospholipase C beta signaling cascade	IME vs IME	6.044695	0.00506972579000716	0.0838706569613263	0.00331540244092002
Viral RNA-activated RIG-I-like signaling - gamma-tubulin ring complex-mediated microtubule nucleation	Viral RNA-activated RIG-I-like signaling	gamma-tubulin ring complex-mediated microtubule nucleation	FME vs FME	5.83097	0.0151121793070214	0.259170938728247	0.00837762345172781
Viral RNA-activated RIG-I-like signaling - Glutamate and glutamine metabolism	Viral RNA-activated RIG-I-like signaling	Glutamate and glutamine metabolism	TME vs TME	6.316804	0.00761404802533211	0.120536390996256	0.00564324294567791
Viral RNA-activated RIG-I-like signaling - Glutathione biosynthesis, regeneration and glutathione-dependent peroxide detoxification	Viral RNA-activated RIG-I-like signaling	Glutathione biosynthesis, regeneration and glutathione-dependent peroxide detoxification	TME vs TME	6.316804	0.00819063352187228	0.129664194580172	0.0106248947033047
Viral RNA-activated RIG-I-like signaling - Glycerol-3-phosphate pathway	Viral RNA-activated RIG-I-like signaling	Glycerol-3-phosphate pathway	TME vs TME	6.316804	0.00759990847602422	0.120312550768532	0.00378556678182856
Viral RNA-activated RIG-I-like signaling - Glycerol-3-phosphate pathway	Viral RNA-activated RIG-I-like signaling	Glycerol-3-phosphate pathway	IME vs IME	6.044695	0.0152107738819534	0.251638382668388	0.0111920288026569
Viral RNA-activated RIG-I-like signaling - Glycogen synthesis and glycogenolysis	Viral RNA-activated RIG-I-like signaling	Glycogen synthesis and glycogenolysis	FME vs FME	5.83097	0.00500723691604431	0.0858731401739646	0.00323129251129535
Viral RNA-activated RIG-I-like signaling - HDL synthesis and organization for reverse lipid transport	Viral RNA-activated RIG-I-like signaling	HDL synthesis and organization for reverse lipid transport	IME vs IME	6.044695	0.0202789114733139	0.335482765375563	0.0109669221511984
Viral RNA-activated RIG-I-like signaling - Hedgehog receptor signaling	Viral RNA-activated RIG-I-like signaling	Hedgehog receptor signaling	IME vs IME	6.044695	0.0662252648938433	1.09559307626314	0.0499899294194676
Viral RNA-activated RIG-I-like signaling - Heme synthesis	Viral RNA-activated RIG-I-like signaling	Heme synthesis	IME vs IME	6.044695	0.00271521244460615	0.0449189287451314	0.00170743229322064
Viral RNA-activated RIG-I-like signaling - Heme synthesis	Viral RNA-activated RIG-I-like signaling	Heme synthesis	FME vs FME	5.83097	0.0452475966722915	0.775987491050107	0.0482579700125752
Viral RNA-activated RIG-I-like signaling - HIF-1 receptor signaling pathway	Viral RNA-activated RIG-I-like signaling	HIF-1 receptor signaling pathway	IME vs IME	6.044695	0.0421874240360519	0.697924723341837	0.0300966085609739
Viral RNA-activated RIG-I-like signaling - Immunoproteasome organization	Viral RNA-activated RIG-I-like signaling	Immunoproteasome organization	GME vs GME	5.565494	0.0464496035885152	0.834599802352205	0.0996399441559522
Viral RNA-activated RIG-I-like signaling - Immunoproteasome organization	Viral RNA-activated RIG-I-like signaling	Immunoproteasome organization	IME vs IME	6.044695	0.00335589332271437	0.0555179884132915	0.0028711588979157
Viral RNA-activated RIG-I-like signaling - Induction of aggrephagy	Viral RNA-activated RIG-I-like signaling	Induction of aggrephagy	FME vs FME	5.83097	0.0121774929810678	0.208841638465315	0.0101019280911345
Viral RNA-activated RIG-I-like signaling - Induction of aggrephagy	Viral RNA-activated RIG-I-like signaling	Induction of aggrephagy	IME vs IME	6.044695	0.0253513025910191	0.41939751600079	0.0137100929856639
Viral RNA-activated RIG-I-like signaling - Induction of ER-phagy	Viral RNA-activated RIG-I-like signaling	Induction of ER-phagy	TME vs TME	6.316804	0.0579516823034402	0.917420879639588	0.115698671634578
Viral RNA-activated RIG-I-like signaling - Induction of ER-phagy	Viral RNA-activated RIG-I-like signaling	Induction of ER-phagy	FME vs FME	5.83097	0.00497969527287935	0.0854008063451921	0.0027605556454157
Viral RNA-activated RIG-I-like signaling - Induction of ER-phagy	Viral RNA-activated RIG-I-like signaling	Induction of ER-phagy	IME vs IME	6.044695	0.0101549994460401	0.167998528965821	0.0127584254178759
Viral RNA-activated RIG-I-like signaling - Induction of lysophagy	Viral RNA-activated RIG-I-like signaling	Induction of lysophagy	IME vs IME	6.044695	0.0066887656364252	0.110655130360913	0.00478796611304009
Viral RNA-activated RIG-I-like signaling - Induction of lysophagy	Viral RNA-activated RIG-I-like signaling	Induction of lysophagy	FME vs FME	5.83097	0.0525440095129551	0.901119553530667	0.0357145873470388
Viral RNA-activated RIG-I-like signaling - Inhibition of apoptosis	Viral RNA-activated RIG-I-like signaling	Inhibition of apoptosis	IME vs IME	6.044695	0.073336880313414	1.21324359268186	0.0823674244027277
Viral RNA-activated RIG-I-like signaling - Inhibition of apoptosis	Viral RNA-activated RIG-I-like signaling	Inhibition of apoptosis	FME vs FME	5.83097	0.0463746114819201	0.795315576049494	0.069850060677925
Viral RNA-activated RIG-I-like signaling - Initiation of phagocytosis of apoptotic cells	Viral RNA-activated RIG-I-like signaling	Initiation of phagocytosis of apoptotic cells	FME vs FME	5.83097	0.00405304805201384	0.0695089865604671	0.0134510121368124
Viral RNA-activated RIG-I-like signaling - Initiation of phagocytosis of apoptotic cells	Viral RNA-activated RIG-I-like signaling	Initiation of phagocytosis of apoptotic cells	IME vs IME	6.044695	0.0303995254325595	0.502912440425641	0.0396655613371626
Viral RNA-activated RIG-I-like signaling - Intercellular bridge and midbody assembly and organization	Viral RNA-activated RIG-I-like signaling	Intercellular bridge and midbody assembly and organization	GME vs GME	5.565494	0.0700940209080666	1.25943929498697	0.0551524202235571
Viral RNA-activated RIG-I-like signaling - Intercellular bridge and midbody assembly and organization	Viral RNA-activated RIG-I-like signaling	Intercellular bridge and midbody assembly and organization	FME vs FME	5.83097	0.00810609610402768	0.139017973120934	0.0269020242736248
Viral RNA-activated RIG-I-like signaling - Interphase pericentriolar material organization for microtubule nucleation sites	Viral RNA-activated RIG-I-like signaling	Interphase pericentriolar material organization for microtubule nucleation sites	IME vs IME	6.044695	0.0455825932239818	0.754092469307074	0.0414237162225622
Viral RNA-activated RIG-I-like signaling - Interphase pericentriolar material organization for microtubule nucleation sites	Viral RNA-activated RIG-I-like signaling	Interphase pericentriolar material organization for microtubule nucleation sites	FME vs FME	5.83097	0.020295821635113	0.348069397442192	0.0273567067439288
Viral RNA-activated RIG-I-like signaling - Interphase pericentriolar material organization for microtubule nucleation sites	Viral RNA-activated RIG-I-like signaling	Interphase pericentriolar material organization for microtubule nucleation sites	TME vs TME	6.316804	0.103757732521929	1.64256681525234	0.0957539327638163
Viral RNA-activated RIG-I-like signaling - Intracellular triacylglycerol mobilization	Viral RNA-activated RIG-I-like signaling	Intracellular triacylglycerol mobilization	FME vs FME	5.83097	0.0418268673599087	0.717322648010985	0.0267299500189368
Viral RNA-activated RIG-I-like signaling - Intracellular triacylglycerol mobilization	Viral RNA-activated RIG-I-like signaling	Intracellular triacylglycerol mobilization	TME vs TME	6.316804	0.0401473303457762	0.635563932866478	0.0272329544268468
Viral RNA-activated RIG-I-like signaling - Intracellular triacylglycerol mobilization	Viral RNA-activated RIG-I-like signaling	Intracellular triacylglycerol mobilization	IME vs IME	6.044695	0.0101405159213023	0.167758921778926	0.00746135253510458
Viral RNA-activated RIG-I-like signaling - Ketone body metabolism and transport	Viral RNA-activated RIG-I-like signaling	Ketone body metabolism and transport	GME vs GME	5.565494	0.0700866926216883	1.25930762139042	0.0551466540722561
Viral RNA-activated RIG-I-like signaling - Ketone body metabolism and transport	Viral RNA-activated RIG-I-like signaling	Ketone body metabolism and transport	FME vs FME	5.83097	0.00405916432702261	0.0696138794884385	0.00508689925228327
Viral RNA-activated RIG-I-like signaling - Kinetochore-microtubule attachment	Viral RNA-activated RIG-I-like signaling	Kinetochore-microtubule attachment	TME vs TME	6.316804	0.00820536990098581	0.129897483094873	0.00379340150670191
Viral RNA-activated RIG-I-like signaling - Lipid droplet biogenesis	Viral RNA-activated RIG-I-like signaling	Lipid droplet biogenesis	FME vs FME	5.83097	0.161313140584523	2.76648901691286	0.192096731455425
Viral RNA-activated RIG-I-like signaling - Lipid droplet biogenesis	Viral RNA-activated RIG-I-like signaling	Lipid droplet biogenesis	TME vs TME	6.316804	0.00761190754800483	0.120502505550408	0.00359239333731297
Viral RNA-activated RIG-I-like signaling - Lipid droplet biogenesis	Viral RNA-activated RIG-I-like signaling	Lipid droplet biogenesis	IME vs IME	6.044695	0.0167996596158359	0.277924003598788	0.0396603381295729
Viral RNA-activated RIG-I-like signaling - Lipid droplet mitochondria interaction	Viral RNA-activated RIG-I-like signaling	Lipid droplet mitochondria interaction	IME vs IME	6.044695	0.00668040293372006	0.110516782568763	0.00652104158195927
Viral RNA-activated RIG-I-like signaling - Lipid droplet mitochondria interaction	Viral RNA-activated RIG-I-like signaling	Lipid droplet mitochondria interaction	TME vs TME	6.316804	0.0579044672897927	0.916673428700616	0.0476085082291012
Viral RNA-activated RIG-I-like signaling - Lipid droplet mitochondria interaction	Viral RNA-activated RIG-I-like signaling	Lipid droplet mitochondria interaction	FME vs FME	5.83097	0.0150216894514082	0.257619055287203	0.014280912715643
Viral RNA-activated RIG-I-like signaling - Lipid raft dynamics	Viral RNA-activated RIG-I-like signaling	Lipid raft dynamics	FME vs FME	5.83097	0.0301781098372913	0.51754871992162	0.0684919789692232
Viral RNA-activated RIG-I-like signaling - Lipid raft dynamics	Viral RNA-activated RIG-I-like signaling	Lipid raft dynamics	IME vs IME	6.044695	0.00544752939322661	0.0901208246660232	0.00429247674283865
Viral RNA-activated RIG-I-like signaling - Lysosomal pH regulation	Viral RNA-activated RIG-I-like signaling	Lysosomal pH regulation	FME vs FME	5.83097	0.00811830815961343	0.139227407501354	0.00369498015846657
Viral RNA-activated RIG-I-like signaling - Lysosomal protein degradation	Viral RNA-activated RIG-I-like signaling	Lysosomal protein degradation	IME vs IME	6.044695	0.031290200399059	0.517647259955045	0.0376566483478387
Viral RNA-activated RIG-I-like signaling - Lysosomal protein degradation	Viral RNA-activated RIG-I-like signaling	Lysosomal protein degradation	FME vs FME	5.83097	0.0302531887232163	0.518836308226956	0.0492668422348532
Viral RNA-activated RIG-I-like signaling - m6A methylation and demethylation of mRNA	Viral RNA-activated RIG-I-like signaling	m6A methylation and demethylation of mRNA	FME vs FME	5.83097	0.275479937367176	4.72442739844131	0.228914903199061
Viral RNA-activated RIG-I-like signaling - m6A methylation and demethylation of mRNA	Viral RNA-activated RIG-I-like signaling	m6A methylation and demethylation of mRNA	IME vs IME	6.044695	0.3724409671092	6.1614513061694	0.432590020303949
Viral RNA-activated RIG-I-like signaling - m6A methylation and demethylation of mRNA	Viral RNA-activated RIG-I-like signaling	m6A methylation and demethylation of mRNA	TME vs TME	6.316804	0.262851775876888	4.1611511151159	0.274045286553901
Viral RNA-activated RIG-I-like signaling - Malate aspartate shuttle	Viral RNA-activated RIG-I-like signaling	Malate aspartate shuttle	FME vs FME	5.83097	0.0242785360992419	0.41637217663667	0.0304255894021307
Viral RNA-activated RIG-I-like signaling - Mammalian circadian clock oscillation	Viral RNA-activated RIG-I-like signaling	Mammalian circadian clock oscillation	FME vs FME	5.83097	0.0278511151095892	0.477641212490576	0.0146899683954478
Viral RNA-activated RIG-I-like signaling - Mammalian circadian clock oscillation	Viral RNA-activated RIG-I-like signaling	Mammalian circadian clock oscillation	IME vs IME	6.044695	0.0468340434499451	0.774795749317371	0.187483421284877
Viral RNA-activated RIG-I-like signaling - Mammalian circadian clock oscillation	Viral RNA-activated RIG-I-like signaling	Mammalian circadian clock oscillation	TME vs TME	6.316804	0.0479906273724821	0.759729516530439	0.0311743593342042
Viral RNA-activated RIG-I-like signaling - Mammalian circadian clock oscillation	Viral RNA-activated RIG-I-like signaling	Mammalian circadian clock oscillation	GME vs GME	5.565494	0.224366000769382	4.031376059859	0.176538994310823
Viral RNA-activated RIG-I-like signaling - Metaphase to anaphase transition and spindle assembly checkpoint	Viral RNA-activated RIG-I-like signaling	Metaphase to anaphase transition and spindle assembly checkpoint	TME vs TME	6.316804	0.0151998106929723	0.240625002450948	0.0155247000110477
Viral RNA-activated RIG-I-like signaling - Metaphase to anaphase transition and spindle assembly checkpoint	Viral RNA-activated RIG-I-like signaling	Metaphase to anaphase transition and spindle assembly checkpoint	IME vs IME	6.044695	0.0100797957695016	0.166754402159274	0.00746838505242997
Viral RNA-activated RIG-I-like signaling - MICOS-dependent maintenance of mitochondrial cristae architecture	Viral RNA-activated RIG-I-like signaling	MICOS-dependent maintenance of mitochondrial cristae architecture	FME vs FME	5.83097	0.133804768440342	2.29472577968202	0.130203109112256
Viral RNA-activated RIG-I-like signaling - MICOS-dependent maintenance of mitochondrial cristae architecture	Viral RNA-activated RIG-I-like signaling	MICOS-dependent maintenance of mitochondrial cristae architecture	TME vs TME	6.316804	0.0605751499507102	0.958952443539011	0.0398342321525417
Viral RNA-activated RIG-I-like signaling - MICOS-dependent maintenance of mitochondrial cristae architecture	Viral RNA-activated RIG-I-like signaling	MICOS-dependent maintenance of mitochondrial cristae architecture	IME vs IME	6.044695	0.0481147254866378	0.795982623760896	0.0353803884153645
Viral RNA-activated RIG-I-like signaling - Microtubule crosslinking and bundling	Viral RNA-activated RIG-I-like signaling	Microtubule crosslinking and bundling	IME vs IME	6.044695	0.0152049142044828	0.251541443500591	0.0339965825440749
Viral RNA-activated RIG-I-like signaling - Microtubule crosslinking and bundling	Viral RNA-activated RIG-I-like signaling	Microtubule crosslinking and bundling	FME vs FME	5.83097	0.0151063576113402	0.259071097778505	0.0119877945993027
Viral RNA-activated RIG-I-like signaling - Microtubule crosslinking and bundling	Viral RNA-activated RIG-I-like signaling	Microtubule crosslinking and bundling	TME vs TME	6.316804	0.0228357320118164	0.361507664950925	0.0142121335433681
Viral RNA-activated RIG-I-like signaling - Mismatch repair	Viral RNA-activated RIG-I-like signaling	Mismatch repair	TME vs TME	6.316804	0.0122537111246771	0.193985920546491	0.0061036579498346
Viral RNA-activated RIG-I-like signaling - Mismatch repair	Viral RNA-activated RIG-I-like signaling	Mismatch repair	FME vs FME	5.83097	0.00755529657175271	0.129571868166074	0.00438651386832396
Viral RNA-activated RIG-I-like signaling - Mitochondrial ATP-synthesis coupled to proton gradient	Viral RNA-activated RIG-I-like signaling	Mitochondrial ATP-synthesis coupled to proton gradient	IME vs IME	6.044695	0.0194510474908242	0.321787055003438	0.0214732064654282
Viral RNA-activated RIG-I-like signaling - Mitochondrial ATP-synthesis coupled to proton gradient	Viral RNA-activated RIG-I-like signaling	Mitochondrial ATP-synthesis coupled to proton gradient	FME vs FME	5.83097	0.0267213191564941	0.458265431421132	0.0193473609477661
Viral RNA-activated RIG-I-like signaling - Mitochondrial ATP-synthesis coupled to proton gradient	Viral RNA-activated RIG-I-like signaling	Mitochondrial ATP-synthesis coupled to proton gradient	TME vs TME	6.316804	0.0711031940842092	1.12561969332247	0.0538393886049046
Viral RNA-activated RIG-I-like signaling - Mitochondrial import and oxidative decarboxylation of pyruvate	Viral RNA-activated RIG-I-like signaling	Mitochondrial import and oxidative decarboxylation of pyruvate	TME vs TME	6.316804	0.0204289821659159	0.323406914930637	0.0267739390937181
Viral RNA-activated RIG-I-like signaling - Mitochondrial iron-sulfur protein assembly	Viral RNA-activated RIG-I-like signaling	Mitochondrial iron-sulfur protein assembly	TME vs TME	6.316804	0.0674355357890395	1.06755776715174	0.0410948268918431
Viral RNA-activated RIG-I-like signaling - Mitochondrial iron-sulfur protein assembly	Viral RNA-activated RIG-I-like signaling	Mitochondrial iron-sulfur protein assembly	IME vs IME	6.044695	0.00543042488921231	0.089837857490263	0.00395066261525226
Viral RNA-activated RIG-I-like signaling - Mitochondrial iron-sulfur protein assembly	Viral RNA-activated RIG-I-like signaling	Mitochondrial iron-sulfur protein assembly	GME vs GME	5.565494	0.350433463108442	6.29653810695209	0.27573327036128
Viral RNA-activated RIG-I-like signaling - Mitochondrial iron-sulfur protein assembly	Viral RNA-activated RIG-I-like signaling	Mitochondrial iron-sulfur protein assembly	FME vs FME	5.83097	0.0125565039332537	0.2153416026512	0.00709201261543719
Viral RNA-activated RIG-I-like signaling - Mitochondrial translation elongation	Viral RNA-activated RIG-I-like signaling	Mitochondrial translation elongation	FME vs FME	5.83097	0.0353822591914503	0.606798870147983	0.0476803848033449
Viral RNA-activated RIG-I-like signaling - Mitochondrial translation elongation	Viral RNA-activated RIG-I-like signaling	Mitochondrial translation elongation	TME vs TME	6.316804	0.074509844769085	1.1795496629751	0.0934218908259564
Viral RNA-activated RIG-I-like signaling - Mitochondrial translation termination	Viral RNA-activated RIG-I-like signaling	Mitochondrial translation termination	FME vs FME	5.83097	0.0929823764025192	1.59462968826922	0.0922205365685569
Viral RNA-activated RIG-I-like signaling - Mitochondrial translation termination	Viral RNA-activated RIG-I-like signaling	Mitochondrial translation termination	IME vs IME	6.044695	0.040449818301504	0.669178763395925	0.0456070391720696
Viral RNA-activated RIG-I-like signaling - Mitotic spindle assembly	Viral RNA-activated RIG-I-like signaling	Mitotic spindle assembly	FME vs FME	5.83097	0.00998090645598673	0.171170606370124	0.00792044380171461
Viral RNA-activated RIG-I-like signaling - Mother and daughter centriole organization around microtubule triplets	Viral RNA-activated RIG-I-like signaling	Mother and daughter centriole organization around microtubule triplets	TME vs TME	6.316804	0.0684183017453058	1.08311572806402	0.0450171818393396
Viral RNA-activated RIG-I-like signaling - Mother and daughter centriole organization around microtubule triplets	Viral RNA-activated RIG-I-like signaling	Mother and daughter centriole organization around microtubule triplets	FME vs FME	5.83097	0.0302126904346144	0.518141770446494	0.0239755695277986
Viral RNA-activated RIG-I-like signaling - Mother centriole and distal appendage transformation into basal body	Viral RNA-activated RIG-I-like signaling	Mother centriole and distal appendage transformation into basal body	FME vs FME	5.83097	0.00405916432702261	0.0696138794884385	0.00291652267557865
Viral RNA-activated RIG-I-like signaling - Mother centriole and distal appendage transformation into basal body	Viral RNA-activated RIG-I-like signaling	Mother centriole and distal appendage transformation into basal body	IME vs IME	6.044695	0.00506954976779218	0.083867744950022	0.0085532829142014
Viral RNA-activated RIG-I-like signaling - mTORC2 signaling pathway	Viral RNA-activated RIG-I-like signaling	mTORC2 signaling pathway	TME vs TME	6.316804	0.0150281642926568	0.237907704431196	0.0125369380018358
Viral RNA-activated RIG-I-like signaling - mTORC2 signaling pathway	Viral RNA-activated RIG-I-like signaling	mTORC2 signaling pathway	FME vs FME	5.83097	0.00404642268320699	0.0693953627727785	0.00321107743085803
Viral RNA-activated RIG-I-like signaling - mTORC2 signaling pathway	Viral RNA-activated RIG-I-like signaling	mTORC2 signaling pathway	IME vs IME	6.044695	0.0101708993564959	0.168261568031599	0.00739938267648702
Viral RNA-activated RIG-I-like signaling - MYD88-dependent signaling	Viral RNA-activated RIG-I-like signaling	MYD88-dependent signaling	FME vs FME	5.83097	0.0890210071955855	1.52669297608813	0.0846059547261255
Viral RNA-activated RIG-I-like signaling - MYD88-dependent signaling	Viral RNA-activated RIG-I-like signaling	MYD88-dependent signaling	IME vs IME	6.044695	0.00334145580011779	0.0552791422596285	0.00352060219010206
Viral RNA-activated RIG-I-like signaling - MYD88-dependent signaling	Viral RNA-activated RIG-I-like signaling	MYD88-dependent signaling	TME vs TME	6.316804	0.015206390843031	0.240729171420943	0.0112703988165891
Viral RNA-activated RIG-I-like signaling - NADPH-independent ROS detoxification	Viral RNA-activated RIG-I-like signaling	NADPH-independent ROS detoxification	IME vs IME	6.044695	0.00668876051113854	0.110655045571089	0.00486610838614575
Viral RNA-activated RIG-I-like signaling - NADPH-independent ROS detoxification	Viral RNA-activated RIG-I-like signaling	NADPH-independent ROS detoxification	FME vs FME	5.83097	0.0150890549186456	0.258774359960809	0.0342459894846116
Viral RNA-activated RIG-I-like signaling - NFkB signaling pathway	Viral RNA-activated RIG-I-like signaling	NFkB signaling pathway	IME vs IME	6.044695	0.0664403244760622	1.09915089954464	0.0730091333391238
Viral RNA-activated RIG-I-like signaling - NFkB signaling pathway	Viral RNA-activated RIG-I-like signaling	NFkB signaling pathway	TME vs TME	6.316804	0.0041208062345675	0.0652356157798164	0.00534551231209194
Viral RNA-activated RIG-I-like signaling - Non-kynurenine niacin metabolism	Viral RNA-activated RIG-I-like signaling	Non-kynurenine niacin metabolism	IME vs IME	6.044695	0.112056581741879	1.85380028759281	0.0823802154793461
Viral RNA-activated RIG-I-like signaling - Non-kynurenine niacin metabolism	Viral RNA-activated RIG-I-like signaling	Non-kynurenine niacin metabolism	FME vs FME	5.83097	0.143600659863065	2.4627234141812	0.1401952142019
Viral RNA-activated RIG-I-like signaling - Nonsense-mediated mRNA decay pathway	Viral RNA-activated RIG-I-like signaling	Nonsense-mediated mRNA decay pathway	FME vs FME	5.83097	0.199750778798232	3.42568704361409	0.235312949390697
Viral RNA-activated RIG-I-like signaling - Nonsense-mediated mRNA decay pathway	Viral RNA-activated RIG-I-like signaling	Nonsense-mediated mRNA decay pathway	IME vs IME	6.044695	0.358260662559703	5.92686042142723	0.333063435296048
Viral RNA-activated RIG-I-like signaling - Nonsense-mediated mRNA decay pathway	Viral RNA-activated RIG-I-like signaling	Nonsense-mediated mRNA decay pathway	GME vs GME	5.565494	0.350470104540333	6.29719647493484	0.353630817753481
Viral RNA-activated RIG-I-like signaling - Nonsense-mediated mRNA decay pathway	Viral RNA-activated RIG-I-like signaling	Nonsense-mediated mRNA decay pathway	TME vs TME	6.316804	0.190456035936709	3.01506940051941	0.154075525946829
Viral RNA-activated RIG-I-like signaling - Nuclear Drosha-mediated microRNA processing	Viral RNA-activated RIG-I-like signaling	Nuclear Drosha-mediated microRNA processing	FME vs FME	5.83097	0.0697584922557718	1.19634458769262	0.0576605369657214
Viral RNA-activated RIG-I-like signaling - Nuclear Drosha-mediated microRNA processing	Viral RNA-activated RIG-I-like signaling	Nuclear Drosha-mediated microRNA processing	IME vs IME	6.044695	0.0804745579156273	1.33132526701142	0.0614335574904166
Viral RNA-activated RIG-I-like signaling - Nuclear Drosha-mediated microRNA processing	Viral RNA-activated RIG-I-like signaling	Nuclear Drosha-mediated microRNA processing	TME vs TME	6.316804	0.0938845154233052	1.48626599437083	0.0762185969931866
Viral RNA-activated RIG-I-like signaling - Nuclear intermediate filaments	Viral RNA-activated RIG-I-like signaling	Nuclear intermediate filaments	IME vs IME	6.044695	0.0373429439079988	0.617780402365587	0.0352339433882541
Viral RNA-activated RIG-I-like signaling - Nuclear intermediate filaments	Viral RNA-activated RIG-I-like signaling	Nuclear intermediate filaments	FME vs FME	5.83097	0.0377226540078344	0.646936186496206	0.0273501494196601
Viral RNA-activated RIG-I-like signaling - Nuclear intermediate filaments	Viral RNA-activated RIG-I-like signaling	Nuclear intermediate filaments	TME vs TME	6.316804	0.0234052763416963	0.370524001308103	0.01333594347905
Viral RNA-activated RIG-I-like signaling - Nucleotide excision repair	Viral RNA-activated RIG-I-like signaling	Nucleotide excision repair	FME vs FME	5.83097	0.017118969260585	0.293586996500526	0.0303067773868094
Viral RNA-activated RIG-I-like signaling - Okazaki-fragment maturation and DNA synthesis during NER, MMR, BER and HR	Viral RNA-activated RIG-I-like signaling	Okazaki-fragment maturation and DNA synthesis during NER, MMR, BER and HR	FME vs FME	5.83097	0.0140554562236913	0.241048343176775	0.00789810935325726
Viral RNA-activated RIG-I-like signaling - Okazaki-fragment maturation and DNA synthesis during NER, MMR, BER and HR	Viral RNA-activated RIG-I-like signaling	Okazaki-fragment maturation and DNA synthesis during NER, MMR, BER and HR	IME vs IME	6.044695	0.0475728853922524	0.787018729742473	0.0547919018885809
Viral RNA-activated RIG-I-like signaling - Pentose phosphate pathway	Viral RNA-activated RIG-I-like signaling	Pentose phosphate pathway	IME vs IME	6.044695	0.131137949974204	2.16947157942491	0.101281949526635
Viral RNA-activated RIG-I-like signaling - Pentose phosphate pathway	Viral RNA-activated RIG-I-like signaling	Pentose phosphate pathway	TME vs TME	6.316804	0.0252308125933879	0.399423681304821	0.0494162918321601
Viral RNA-activated RIG-I-like signaling - Pentose phosphate pathway	Viral RNA-activated RIG-I-like signaling	Pentose phosphate pathway	FME vs FME	5.83097	0.0418401788867011	0.717550938108965	0.075247153296913
Viral RNA-activated RIG-I-like signaling - Phase I biotransformation via alcohol and aldehyde dehydrogenases	Viral RNA-activated RIG-I-like signaling	Phase I biotransformation via alcohol and aldehyde dehydrogenases	FME vs FME	5.83097	0.0724119326459726	1.24185057480517	0.0949305632150303
Viral RNA-activated RIG-I-like signaling - Phase I biotransformation via alcohol and aldehyde dehydrogenases	Viral RNA-activated RIG-I-like signaling	Phase I biotransformation via alcohol and aldehyde dehydrogenases	GME vs GME	5.565494	0.0375980762440082	0.675556831013107	0.03793715434178
Viral RNA-activated RIG-I-like signaling - Phase I biotransformation via alcohol and aldehyde dehydrogenases	Viral RNA-activated RIG-I-like signaling	Phase I biotransformation via alcohol and aldehyde dehydrogenases	IME vs IME	6.044695	0.0101405229545712	0.167759038133322	0.00751337941656408
Viral RNA-activated RIG-I-like signaling - Phase I biotransformation via alcohol and aldehyde dehydrogenases	Viral RNA-activated RIG-I-like signaling	Phase I biotransformation via alcohol and aldehyde dehydrogenases	TME vs TME	6.316804	0.0576932204786517	0.913329224915758	0.0527879980856538
Viral RNA-activated RIG-I-like signaling - Phase II biotransformation via gluthatione conjugation	Viral RNA-activated RIG-I-like signaling	Phase II biotransformation via gluthatione conjugation	FME vs FME	5.83097	0.12445511535618	2.13438104598237	0.144351295338523
Viral RNA-activated RIG-I-like signaling - Phase II biotransformation via gluthatione conjugation	Viral RNA-activated RIG-I-like signaling	Phase II biotransformation via gluthatione conjugation	TME vs TME	6.316804	0.167222049344388	2.64725705116512	0.194376224527884
Viral RNA-activated RIG-I-like signaling - Phenylalanine and tyrosine degradation pathway	Viral RNA-activated RIG-I-like signaling	Phenylalanine and tyrosine degradation pathway	FME vs FME	5.83097	0.0622317027356587	1.06726160992308	0.0347456032202893
Viral RNA-activated RIG-I-like signaling - Phenylalanine and tyrosine degradation pathway	Viral RNA-activated RIG-I-like signaling	Phenylalanine and tyrosine degradation pathway	TME vs TME	6.316804	0.0544437663691235	0.861887801146515	0.20856906500351
Viral RNA-activated RIG-I-like signaling - Phospholipid scrambling across membrane leaflets	Viral RNA-activated RIG-I-like signaling	Phospholipid scrambling across membrane leaflets	IME vs IME	6.044695	0.0067117815167097	0.111035891979975	0.00503430489992423
Viral RNA-activated RIG-I-like signaling - PI3 kinase-AKT signaling pathway	Viral RNA-activated RIG-I-like signaling	PI3 kinase-AKT signaling pathway	FME vs FME	5.83097	0.00497968818158779	0.0854006847309198	0.00473412078597508
Viral RNA-activated RIG-I-like signaling - PI3 kinase-AKT signaling pathway	Viral RNA-activated RIG-I-like signaling	PI3 kinase-AKT signaling pathway	IME vs IME	6.044695	0.0127395798449595	0.210756355524017	0.0092264079625865
Viral RNA-activated RIG-I-like signaling - Polyubiquitination of retrotranslocated misfolded proteins	Viral RNA-activated RIG-I-like signaling	Polyubiquitination of retrotranslocated misfolded proteins	FME vs FME	5.83097	0.173790948721433	2.98048100194783	0.18804039883142
Viral RNA-activated RIG-I-like signaling - Polyubiquitination of retrotranslocated misfolded proteins	Viral RNA-activated RIG-I-like signaling	Polyubiquitination of retrotranslocated misfolded proteins	TME vs TME	6.316804	0.0353208934392111	0.559157626503167	0.0171951262228547
Viral RNA-activated RIG-I-like signaling - Polyubiquitination of retrotranslocated misfolded proteins	Viral RNA-activated RIG-I-like signaling	Polyubiquitination of retrotranslocated misfolded proteins	IME vs IME	6.044695	0.0412556555095879	0.682510075353486	0.0782648101975846
Viral RNA-activated RIG-I-like signaling - Pre-mRNA capping	Viral RNA-activated RIG-I-like signaling	Pre-mRNA capping	FME vs FME	5.83097	0.0191026613575712	0.327606930520555	0.0119338212893589
Viral RNA-activated RIG-I-like signaling - Pre-mRNA capping	Viral RNA-activated RIG-I-like signaling	Pre-mRNA capping	IME vs IME	6.044695	0.0444088153200836	0.734674155969363	0.0301322620821255
Viral RNA-activated RIG-I-like signaling - Pre-mRNA capping	Viral RNA-activated RIG-I-like signaling	Pre-mRNA capping	TME vs TME	6.316804	0.101373148984084	1.60481697538731	0.0661316421610406
Viral RNA-activated RIG-I-like signaling - Proteasomal core organization	Viral RNA-activated RIG-I-like signaling	Proteasomal core organization	GME vs GME	5.565494	0.350470137687538	6.29719707051906	0.751800279220239
Viral RNA-activated RIG-I-like signaling - Proteasomal core organization	Viral RNA-activated RIG-I-like signaling	Proteasomal core organization	IME vs IME	6.044695	0.0559915045263546	0.926291571456334	0.061861533091058
Viral RNA-activated RIG-I-like signaling - Proteasomal core organization	Viral RNA-activated RIG-I-like signaling	Proteasomal core organization	TME vs TME	6.316804	0.01648322493827	0.260942463119266	0.021997862236856
Viral RNA-activated RIG-I-like signaling - Proteasomal core organization	Viral RNA-activated RIG-I-like signaling	Proteasomal core organization	FME vs FME	5.83097	0.0151105869489522	0.259143630096765	0.0143654263389057
Viral RNA-activated RIG-I-like signaling - Proteasomal regulatory particle organization	Viral RNA-activated RIG-I-like signaling	Proteasomal regulatory particle organization	FME vs FME	5.83097	0.00754453080156687	0.129387237299241	0.00418240393337069
Viral RNA-activated RIG-I-like signaling - Proteasomal regulatory particle organization	Viral RNA-activated RIG-I-like signaling	Proteasomal regulatory particle organization	IME vs IME	6.044695	0.00543042488921231	0.089837857490263	0.00341486458644128
Viral RNA-activated RIG-I-like signaling - Proteasome assembly	Viral RNA-activated RIG-I-like signaling	Proteasome assembly	IME vs IME	6.044695	0.0144769368150527	0.239498200052427	0.0097043999468277
Viral RNA-activated RIG-I-like signaling - Protein folding in ER	Viral RNA-activated RIG-I-like signaling	Protein folding in ER	FME vs FME	5.83097	0.0149390759999259	0.256202250646571	0.0268761917200895
Viral RNA-activated RIG-I-like signaling - Proteolysis of basement membrane	Viral RNA-activated RIG-I-like signaling	Proteolysis of basement membrane	FME vs FME	5.83097	0.091626555885308	1.57137762984311	0.146293789032487
Viral RNA-activated RIG-I-like signaling - Proteolysis of basement membrane	Viral RNA-activated RIG-I-like signaling	Proteolysis of basement membrane	IME vs IME	6.044695	0.138908269083466	2.29801931464513	0.149967814075896
Viral RNA-activated RIG-I-like signaling - Proteolysis of basement membrane	Viral RNA-activated RIG-I-like signaling	Proteolysis of basement membrane	TME vs TME	6.316804	0.0100647505452368	0.159332946543573	0.0138409883782515
Viral RNA-activated RIG-I-like signaling - Pyrimidine biosynthesis and salvage	Viral RNA-activated RIG-I-like signaling	Pyrimidine biosynthesis and salvage	FME vs FME	5.83097	0.0151105931435054	0.259143736332148	0.0246069201007421
Viral RNA-activated RIG-I-like signaling - Pyrimidine biosynthesis and salvage	Viral RNA-activated RIG-I-like signaling	Pyrimidine biosynthesis and salvage	IME vs IME	6.044695	0.0152091711350539	0.251611867736225	0.0110647518450341
Viral RNA-activated RIG-I-like signaling - Quiescence- and senescence-associated cell cycle arrest	Viral RNA-activated RIG-I-like signaling	Quiescence- and senescence-associated cell cycle arrest	TME vs TME	6.316804	0.0608058166552761	0.962604079567425	0.0439108589106738
Viral RNA-activated RIG-I-like signaling - Quiescence- and senescence-associated cell cycle arrest	Viral RNA-activated RIG-I-like signaling	Quiescence- and senescence-associated cell cycle arrest	IME vs IME	6.044695	0.0688669588875423	1.13929575761506	0.0533206631224494
Viral RNA-activated RIG-I-like signaling - Quiescence- and senescence-associated cell cycle arrest	Viral RNA-activated RIG-I-like signaling	Quiescence- and senescence-associated cell cycle arrest	FME vs FME	5.83097	0.00811832865404522	0.139227758976877	0.00450049586755256
Viral RNA-activated RIG-I-like signaling - Rank signaling	Viral RNA-activated RIG-I-like signaling	Rank signaling	IME vs IME	6.044695	0.0221691915588841	0.366754482857834	0.019774180683225
Viral RNA-activated RIG-I-like signaling - Rank signaling	Viral RNA-activated RIG-I-like signaling	Rank signaling	FME vs FME	5.83097	0.0116062335143968	0.199044649611052	0.0126818993851594
Viral RNA-activated RIG-I-like signaling - Rank signaling	Viral RNA-activated RIG-I-like signaling	Rank signaling	TME vs TME	6.316804	0.0040953100454736	0.0648319909790124	0.00295852208682458
Viral RNA-activated RIG-I-like signaling - rDNA transcription	Viral RNA-activated RIG-I-like signaling	rDNA transcription	IME vs IME	6.044695	0.0276745157735561	0.457831432143682	0.0174986553064169
Viral RNA-activated RIG-I-like signaling - Recruitment of signaling proteins to the dystrophin-glycoprotein complex	Viral RNA-activated RIG-I-like signaling	Recruitment of signaling proteins to the dystrophin-glycoprotein complex	IME vs IME	6.044695	0.00506972371168463	0.0838706225787417	0.0119859580064214
Viral RNA-activated RIG-I-like signaling - Regulation of coagulation cascade	Viral RNA-activated RIG-I-like signaling	Regulation of coagulation cascade	FME vs FME	5.83097	0.0200048447324295	0.343079200099729	0.0158750359162213
Viral RNA-activated RIG-I-like signaling - Regulation of nuclear and cytoplasmic mRNA fate by the exon junction complex	Viral RNA-activated RIG-I-like signaling	Regulation of nuclear and cytoplasmic mRNA fate by the exon junction complex	IME vs IME	6.044695	0.0620224440575398	1.02606400127326	0.171336347343239
Viral RNA-activated RIG-I-like signaling - Regulation of nuclear and cytoplasmic mRNA fate by the exon junction complex	Viral RNA-activated RIG-I-like signaling	Regulation of nuclear and cytoplasmic mRNA fate by the exon junction complex	FME vs FME	5.83097	0.0910278774794497	1.56111041150945	0.0883258117546515
Viral RNA-activated RIG-I-like signaling - Regulation of nuclear and cytoplasmic mRNA fate by the exon junction complex	Viral RNA-activated RIG-I-like signaling	Regulation of nuclear and cytoplasmic mRNA fate by the exon junction complex	TME vs TME	6.316804	0.0681966182021362	1.07960630257208	0.0697653233410115
Viral RNA-activated RIG-I-like signaling - Regulation of nuclear and cytoplasmic mRNA fate by the exon junction complex	Viral RNA-activated RIG-I-like signaling	Regulation of nuclear and cytoplasmic mRNA fate by the exon junction complex	GME vs GME	5.565494	0.0700940209080666	1.25943929498697	0.0707261635506963
Viral RNA-activated RIG-I-like signaling - Replication stress-induced slowing of S-phase progression	Viral RNA-activated RIG-I-like signaling	Replication stress-induced slowing of S-phase progression	GME vs GME	5.565494	0.210260077865065	3.77792286417125	0.165318470310911
Viral RNA-activated RIG-I-like signaling - Replication stress-induced slowing of S-phase progression	Viral RNA-activated RIG-I-like signaling	Replication stress-induced slowing of S-phase progression	IME vs IME	6.044695	0.0304098284089657	0.503082887001184	0.0191228952120901
Viral RNA-activated RIG-I-like signaling - Restriction point	Viral RNA-activated RIG-I-like signaling	Restriction point	IME vs IME	6.044695	0.022397621484261	0.37053349748398	0.0149478451214643
Viral RNA-activated RIG-I-like signaling - Scavenger receptor-mediated initiation of cargo uptake	Viral RNA-activated RIG-I-like signaling	Scavenger receptor-mediated initiation of cargo uptake	IME vs IME	6.044695	0.0286529701740399	0.47401842465066	0.0227749940143173
Viral RNA-activated RIG-I-like signaling - SDSA homologous recombination DSB repair	Viral RNA-activated RIG-I-like signaling	SDSA homologous recombination DSB repair	IME vs IME	6.044695	0.0316502126019231	0.523603096862008	0.0231118130889938
Viral RNA-activated RIG-I-like signaling - SDSA homologous recombination DSB repair	Viral RNA-activated RIG-I-like signaling	SDSA homologous recombination DSB repair	GME vs GME	5.565494	0.140173385243377	2.51861524278084	0.110212313540607
Viral RNA-activated RIG-I-like signaling - SDSA homologous recombination DSB repair	Viral RNA-activated RIG-I-like signaling	SDSA homologous recombination DSB repair	FME vs FME	5.83097	0.0121392772606097	0.208186246285003	0.0218668842559668
Viral RNA-activated RIG-I-like signaling - Single strand annealing DSB repair	Viral RNA-activated RIG-I-like signaling	Single strand annealing DSB repair	IME vs IME	6.044695	0.0151379379287942	0.250433426129336	0.00989010295649531
Viral RNA-activated RIG-I-like signaling - Step 1 and 2 catalysis during pre-mRNA splicing	Viral RNA-activated RIG-I-like signaling	Step 1 and 2 catalysis during pre-mRNA splicing	IME vs IME	6.044695	0.0233638896995044	0.38651888868069	0.0204515810037952
Viral RNA-activated RIG-I-like signaling - Step 1 and 2 catalysis during pre-mRNA splicing	Viral RNA-activated RIG-I-like signaling	Step 1 and 2 catalysis during pre-mRNA splicing	FME vs FME	5.83097	0.0477469342359758	0.818850644630999	0.0364095861599015
Viral RNA-activated RIG-I-like signaling - Stimulus-dependent and constitutive channel-mediated calcium entry	Viral RNA-activated RIG-I-like signaling	Stimulus-dependent and constitutive channel-mediated calcium entry	TME vs TME	6.316804	0.00501841299486859	0.079445439392771	0.0180729487130045
Viral RNA-activated RIG-I-like signaling - Stimulus-dependent and constitutive channel-mediated calcium entry	Viral RNA-activated RIG-I-like signaling	Stimulus-dependent and constitutive channel-mediated calcium entry	FME vs FME	5.83097	0.0226651027495962	0.388702108190033	0.0407757244729658
Viral RNA-activated RIG-I-like signaling - Support for large vesicle biogenesis at ER	Viral RNA-activated RIG-I-like signaling	Support for large vesicle biogenesis at ER	TME vs TME	6.316804	0.0152081760932705	0.240757433341563	0.0143985485799197
Viral RNA-activated RIG-I-like signaling - Support for large vesicle biogenesis at ER	Viral RNA-activated RIG-I-like signaling	Support for large vesicle biogenesis at ER	IME vs IME	6.044695	0.0269641173032302	0.446079004324411	0.0292035028277611
Viral RNA-activated RIG-I-like signaling - Telomere replication support and maintenance	Viral RNA-activated RIG-I-like signaling	Telomere replication support and maintenance	IME vs IME	6.044695	0.00878077475892421	0.145264138173312	0.0089875348541467
Viral RNA-activated RIG-I-like signaling - Thioredoxin-dependent peroxiredoxin-mediated peroxide detoxification	Viral RNA-activated RIG-I-like signaling	Thioredoxin-dependent peroxiredoxin-mediated peroxide detoxification	IME vs IME	6.044695	0.0167794666135719	0.277589942066458	0.0143557944895785
Viral RNA-activated RIG-I-like signaling - Transcription repression	Viral RNA-activated RIG-I-like signaling	Transcription repression	IME vs IME	6.044695	0.041625430918944	0.688627429189855	0.0434562759838733
Viral RNA-activated RIG-I-like signaling - Transcription repression	Viral RNA-activated RIG-I-like signaling	Transcription repression	TME vs TME	6.316804	0.0498027207437172	0.788416385117321	0.0359783380667591
Viral RNA-activated RIG-I-like signaling - Translation elongation	Viral RNA-activated RIG-I-like signaling	Translation elongation	FME vs FME	5.83097	0.034995533085631	0.600166592576386	0.0542449405886888
Viral RNA-activated RIG-I-like signaling - Translation elongation	Viral RNA-activated RIG-I-like signaling	Translation elongation	IME vs IME	6.044695	0.128321107731925	2.12287134517121	0.128974283839611
Viral RNA-activated RIG-I-like signaling - Translation elongation	Viral RNA-activated RIG-I-like signaling	Translation elongation	TME vs TME	6.316804	0.0582572882686186	0.922258863322771	0.0402744232442954
Viral RNA-activated RIG-I-like signaling - TREX-mediated coupling of splicing and mRNA export	Viral RNA-activated RIG-I-like signaling	TREX-mediated coupling of splicing and mRNA export	IME vs IME	6.044695	0.0270432132350409	0.44738752238608	0.0203932043493482
Viral RNA-activated RIG-I-like signaling - TREX-mediated coupling of splicing and mRNA export	Viral RNA-activated RIG-I-like signaling	TREX-mediated coupling of splicing and mRNA export	TME vs TME	6.316804	0.0292598910730643	0.463207174312102	0.0294550506953241
Viral RNA-activated RIG-I-like signaling - U1 and U2 snRNP recruitment and pre-spliceosome assembly	Viral RNA-activated RIG-I-like signaling	U1 and U2 snRNP recruitment and pre-spliceosome assembly	IME vs IME	6.044695	0.142188599065994	2.35228722618126	0.162521351989422
Viral RNA-activated RIG-I-like signaling - U1 and U2 snRNP recruitment and pre-spliceosome assembly	Viral RNA-activated RIG-I-like signaling	U1 and U2 snRNP recruitment and pre-spliceosome assembly	GME vs GME	5.565494	0.350335092226586	6.29477059308305	0.275453439051323
Viral RNA-activated RIG-I-like signaling - U1 and U2 snRNP recruitment and pre-spliceosome assembly	Viral RNA-activated RIG-I-like signaling	U1 and U2 snRNP recruitment and pre-spliceosome assembly	FME vs FME	5.83097	0.0645418845762022	1.1068807796062	0.0721517170549131
Viral RNA-activated RIG-I-like signaling - U1 and U2 snRNP recruitment and pre-spliceosome assembly	Viral RNA-activated RIG-I-like signaling	U1 and U2 snRNP recruitment and pre-spliceosome assembly	TME vs TME	6.316804	0.0886466013397276	1.40334567946313	0.102301695625326
Viral RNA-activated RIG-I-like signaling - U2 snRNP-selective component synthesis	Viral RNA-activated RIG-I-like signaling	U2 snRNP-selective component synthesis	IME vs IME	6.044695	0.237860842115961	3.93503434307278	0.187160017655133
Viral RNA-activated RIG-I-like signaling - U2 snRNP-selective component synthesis	Viral RNA-activated RIG-I-like signaling	U2 snRNP-selective component synthesis	GME vs GME	5.565494	0.187990381220041	3.37778415506554	0.1896857717089
Viral RNA-activated RIG-I-like signaling - U2 snRNP-selective component synthesis	Viral RNA-activated RIG-I-like signaling	U2 snRNP-selective component synthesis	TME vs TME	6.316804	0.100767094848892	1.59522265999012	0.093403822287151
Viral RNA-activated RIG-I-like signaling - U2 snRNP-selective component synthesis	Viral RNA-activated RIG-I-like signaling	U2 snRNP-selective component synthesis	FME vs FME	5.83097	0.0537966879959811	0.922602746111612	0.0516128409559164
Viral RNA-activated RIG-I-like signaling - U4-U6 di-snRNP-selective component synthesis	Viral RNA-activated RIG-I-like signaling	U4-U6 di-snRNP-selective component synthesis	IME vs IME	6.044695	0.00507026179697949	0.0838795243554946	0.00494931044393022
Viral RNA-activated RIG-I-like signaling - U4-U6 di-snRNP-selective component synthesis	Viral RNA-activated RIG-I-like signaling	U4-U6 di-snRNP-selective component synthesis	FME vs FME	5.83097	0.0446368971425215	0.765514112777137	0.0979075835158225
Viral RNA-activated RIG-I-like signaling - U4-U6 di-snRNP-selective component synthesis	Viral RNA-activated RIG-I-like signaling	U4-U6 di-snRNP-selective component synthesis	TME vs TME	6.316804	0.0304476426824219	0.482010219934567	0.0908963667490855
Viral RNA-activated RIG-I-like signaling - U4-U6-U5 tri-snRNP recruitment and pre-catalytic spliceosome assembly	Viral RNA-activated RIG-I-like signaling	U4-U6-U5 tri-snRNP recruitment and pre-catalytic spliceosome assembly	FME vs FME	5.83097	0.0301781232062675	0.517548949196965	0.0167296157334828
Viral RNA-activated RIG-I-like signaling - U4-U6-U5 tri-snRNP recruitment and pre-catalytic spliceosome assembly	Viral RNA-activated RIG-I-like signaling	U4-U6-U5 tri-snRNP recruitment and pre-catalytic spliceosome assembly	IME vs IME	6.044695	0.0331638397566313	0.548643682707914	0.0281240761936349
Viral RNA-activated RIG-I-like signaling - U4-U6-U5 tri-snRNP recruitment and pre-catalytic spliceosome assembly	Viral RNA-activated RIG-I-like signaling	U4-U6-U5 tri-snRNP recruitment and pre-catalytic spliceosome assembly	TME vs TME	6.316804	0.0245074222493541	0.387971841092981	0.0333037221543978
Viral RNA-activated RIG-I-like signaling - U5 snRNP-selective component synthesis	Viral RNA-activated RIG-I-like signaling	U5 snRNP-selective component synthesis	IME vs IME	6.044695	0.0151359826238224	0.250401078677159	0.00969459940897405
Viral RNA-activated RIG-I-like signaling - U5 snRNP-selective component synthesis	Viral RNA-activated RIG-I-like signaling	U5 snRNP-selective component synthesis	GME vs GME	5.565494	0.350433463108442	6.29653810695209	0.275530783851518
Viral RNA-activated RIG-I-like signaling - U5 snRNP-selective component synthesis	Viral RNA-activated RIG-I-like signaling	U5 snRNP-selective component synthesis	FME vs FME	5.83097	0.0621366359357311	1.06563123277637	0.0627145528950061
Viral RNA-activated RIG-I-like signaling - U5 snRNP-selective component synthesis	Viral RNA-activated RIG-I-like signaling	U5 snRNP-selective component synthesis	TME vs TME	6.316804	0.0278497045368552	0.440882808200852	0.0378456294807562
Viral RNA-activated RIG-I-like signaling - Upstream regulation of contractile ring	Viral RNA-activated RIG-I-like signaling	Upstream regulation of contractile ring	TME vs TME	6.316804	0.0250929472869027	0.3972411646682	0.0156169426779759
Viral RNA-activated RIG-I-like signaling - Upstream regulation of contractile ring	Viral RNA-activated RIG-I-like signaling	Upstream regulation of contractile ring	FME vs FME	5.83097	0.037706361614146	0.64665677511016	0.0562747895453381
Viral RNA-activated RIG-I-like signaling - Upstream regulation of contractile ring	Viral RNA-activated RIG-I-like signaling	Upstream regulation of contractile ring	IME vs IME	6.044695	0.0202500071386788	0.335004588520386	0.0197669421884351
Viral RNA-activated RIG-I-like signaling - Vesicle biogenesis at ER membrane	Viral RNA-activated RIG-I-like signaling	Vesicle biogenesis at ER membrane	IME vs IME	6.044695	0.0263662930739543	0.436188940653591	0.0233823337352673
Viral RNA-activated RIG-I-like signaling - Vesicle biogenesis at ER membrane	Viral RNA-activated RIG-I-like signaling	Vesicle biogenesis at ER membrane	FME vs FME	5.83097	0.0633793139843325	1.08694291985008	0.0438675705295829
Viral RNA-activated RIG-I-like signaling - Vesicle biogenesis at ER membrane	Viral RNA-activated RIG-I-like signaling	Vesicle biogenesis at ER membrane	TME vs TME	6.316804	0.00501841299486859	0.079445439392771	0.0180729487130045
Viral RNA-activated RIG-I-like signaling - Vesicle fusion with cis-Golgi	Viral RNA-activated RIG-I-like signaling	Vesicle fusion with cis-Golgi	IME vs IME	6.044695	0.0853232641627234	1.41153950249493	0.0947094354144669
Viral RNA-activated RIG-I-like signaling - Vesicle fusion with cis-Golgi	Viral RNA-activated RIG-I-like signaling	Vesicle fusion with cis-Golgi	FME vs FME	5.83097	0.0525376469154876	0.90101043622039	0.0622228801216585
Viral RNA-activated RIG-I-like signaling - Vesicle fusion with cis-Golgi	Viral RNA-activated RIG-I-like signaling	Vesicle fusion with cis-Golgi	TME vs TME	6.316804	0.0735166082928136	1.1638259454654	0.0486906817063049
Viral RNA-activated RIG-I-like signaling - Viral RNA-activated RIG-I-like signaling	Viral RNA-activated RIG-I-like signaling	Viral RNA-activated RIG-I-like signaling	FME vs FME	5.83097	0.160355410848913	2.75006413803978	0.26693242062099
Viral RNA-activated RIG-I-like signaling - Viral RNA-activated RIG-I-like signaling	Viral RNA-activated RIG-I-like signaling	Viral RNA-activated RIG-I-like signaling	IME vs IME	6.044695	0.88449335933438	14.6325545400356	0.747622665159875
Viral RNA-activated RIG-I-like signaling - Viral RNA-activated RIG-I-like signaling	Viral RNA-activated RIG-I-like signaling	Viral RNA-activated RIG-I-like signaling	TME vs TME	6.316804	0.152172372041287	2.40900877879558	0.286544556656379
Viral RNA-activated RIG-I-like signaling - Vitamin D receptor signaling	Viral RNA-activated RIG-I-like signaling	Vitamin D receptor signaling	TME vs TME	6.316804	0.0393253214735184	0.622550883500463	0.0327598549343112
Viral RNA-activated RIG-I-like signaling - Vitamin D receptor signaling	Viral RNA-activated RIG-I-like signaling	Vitamin D receptor signaling	IME vs IME	6.044695	0.0108608676338403	0.179676010370357	0.00804710168220051
Viral RNA-activated RIG-I-like signaling - Vitamin D receptor signaling	Viral RNA-activated RIG-I-like signaling	Vitamin D receptor signaling	FME vs FME	5.83097	0.0333301018137011	0.571604769866083	0.0661376374146556
Viral RNA-activated RIG-I-like signaling - Z-disc organization	Viral RNA-activated RIG-I-like signaling	Z-disc organization	FME vs FME	5.83097	0.00497969199997531	0.0854007502155238	0.00895873057336316
Viral RNA-activated RIG-I-like signaling - Z-disc organization	Viral RNA-activated RIG-I-like signaling	Z-disc organization	GME vs GME	5.565494	0.420519810947813	7.55583953334337	0.424312267153448
Vitamin D receptor signaling - Acyl CoA hydrolysis	Vitamin D receptor signaling	Acyl CoA hydrolysis	IME vs IME	4.871087	0.0845834569367154	1.73643912506309	0.117625212000785
Vitamin D receptor signaling - Acyl CoA hydrolysis	Vitamin D receptor signaling	Acyl CoA hydrolysis	FME vs FME	6.975864	0.231136792374323	3.31337857520209	0.184771736871634
Vitamin D receptor signaling - Acyl CoA hydrolysis	Vitamin D receptor signaling	Acyl CoA hydrolysis	TME vs TME	6.58417	0.442536178961307	6.7212146457342	0.450264425717459
Vitamin D receptor signaling - Acyl CoA hydrolysis	Vitamin D receptor signaling	Acyl CoA hydrolysis	GME vs GME	5.731839	0.268096565812231	4.6773223954181	0.263124743526834
Vitamin D receptor signaling - Amyloid precursor protein cleavage	Vitamin D receptor signaling	Amyloid precursor protein cleavage	TME vs TME	6.58417	0.00804860843805709	0.122241813174735	0.00587494356987543
Vitamin D receptor signaling - Antigen presentation via MHC class I molecules	Vitamin D receptor signaling	Antigen presentation via MHC class I molecules	IME vs IME	4.871087	0.911245924021221	18.7072405447864	1.1073699045997
Vitamin D receptor signaling - Antigen presentation via MHC class I molecules	Vitamin D receptor signaling	Antigen presentation via MHC class I molecules	TME vs TME	6.58417	0.0446512039297653	0.678159978935062	0.0405083272482453
Vitamin D receptor signaling - Antigen presentation via MHC class I molecules	Vitamin D receptor signaling	Antigen presentation via MHC class I molecules	GME vs GME	5.731839	0.203565886785625	3.55149376240951	0.260579305540502
Vitamin D receptor signaling - Antigen presentation via MHC class I molecules	Vitamin D receptor signaling	Antigen presentation via MHC class I molecules	FME vs FME	6.975864	0.0884170366241475	1.26747071214376	0.0887557062785902
Vitamin D receptor signaling - Antimicrobial defense	Vitamin D receptor signaling	Antimicrobial defense	IME vs IME	4.871087	0.0842480302863309	1.72955305087777	0.144513895758735
Vitamin D receptor signaling - Antimicrobial defense	Vitamin D receptor signaling	Antimicrobial defense	GME vs GME	5.731839	0.22982602275021	4.00963884040317	0.200514334919134
Vitamin D receptor signaling - Antimicrobial defense	Vitamin D receptor signaling	Antimicrobial defense	FME vs FME	6.975864	0.0653331746179914	0.936560288846674	0.0539179900644428
Vitamin D receptor signaling - Antimicrobial defense	Vitamin D receptor signaling	Antimicrobial defense	TME vs TME	6.58417	0.033754044395317	0.512654531602496	0.037827652208186
Vitamin D receptor signaling - Biosynthesis and Golgi import of UDP-activated sugars for glycan synthesis	Vitamin D receptor signaling	Biosynthesis and Golgi import of UDP-activated sugars for glycan synthesis	TME vs TME	6.58417	0.00264068729422941	0.0401066103983574	0.0028687920896987
Vitamin D receptor signaling - Biosynthesis of the glycosaminoglycan-protein linkage region	Vitamin D receptor signaling	Biosynthesis of the glycosaminoglycan-protein linkage region	TME vs TME	6.58417	0.00731882388369159	0.111157886327116	0.00481117578449456
Vitamin D receptor signaling - Biosynthesis of the glycosaminoglycan-protein linkage region	Vitamin D receptor signaling	Biosynthesis of the glycosaminoglycan-protein linkage region	FME vs FME	6.975864	0.0261277577084126	0.37454509825041	0.0264167602611232
Vitamin D receptor signaling - Bone morphogenetic protein receptor signaling	Vitamin D receptor signaling	Bone morphogenetic protein receptor signaling	FME vs FME	6.975864	0.354766670005939	5.08563033828816	0.331550101721372
Vitamin D receptor signaling - Bone morphogenetic protein receptor signaling	Vitamin D receptor signaling	Bone morphogenetic protein receptor signaling	TME vs TME	6.58417	0.381747325456728	5.79795695089138	0.381087060718018
Vitamin D receptor signaling - Bone morphogenetic protein receptor signaling	Vitamin D receptor signaling	Bone morphogenetic protein receptor signaling	GME vs GME	5.731839	0.739634182415522	12.9039606134002	0.683602054023971
Vitamin D receptor signaling - Bone morphogenetic protein receptor signaling	Vitamin D receptor signaling	Bone morphogenetic protein receptor signaling	IME vs IME	4.871087	0.114414408326197	2.3488476622231	0.301325343146647
Vitamin D receptor signaling - Branched tryptophan-kynurenine pathway producing NAD and diverse metabolites	Vitamin D receptor signaling	Branched tryptophan-kynurenine pathway producing NAD and diverse metabolites	TME vs TME	6.58417	0.00968934008047486	0.147161153262638	0.0085539209262446
Vitamin D receptor signaling - Cardiolipin biosynthesis and remodeling	Vitamin D receptor signaling	Cardiolipin biosynthesis and remodeling	TME vs TME	6.58417	0.0161072317288709	0.244635731370988	0.0132344873625627
Vitamin D receptor signaling - Cardiomyocyte pacemaker current generation	Vitamin D receptor signaling	Cardiomyocyte pacemaker current generation	TME vs TME	6.58417	0.021037864150462	0.319521899825087	0.0170567198743243
Vitamin D receptor signaling - Cardiomyocyte pacemaker current generation	Vitamin D receptor signaling	Cardiomyocyte pacemaker current generation	FME vs FME	6.975864	0.025833642204249	0.370328910943665	0.0309941316050575
Vitamin D receptor signaling - Carrier-mediated bicarbonate transmembrane transport	Vitamin D receptor signaling	Carrier-mediated bicarbonate transmembrane transport	FME vs FME	6.975864	0.00688564428779847	0.0987066837144037	0.00443029123586384
Vitamin D receptor signaling - Carrier-mediated sodium transmembrane transport	Vitamin D receptor signaling	Carrier-mediated sodium transmembrane transport	FME vs FME	6.975864	0.0290220969163938	0.416035859727974	0.0199950100505094
Vitamin D receptor signaling - Carrier-mediated sodium transmembrane transport	Vitamin D receptor signaling	Carrier-mediated sodium transmembrane transport	TME vs TME	6.58417	0.0161732129821711	0.245637850942468	0.0108406802928382
Vitamin D receptor signaling - Cellular uptake and efflux of free cholesterol	Vitamin D receptor signaling	Cellular uptake and efflux of free cholesterol	TME vs TME	6.58417	0.0242980742555451	0.369037787899791	0.0156182568991894
Vitamin D receptor signaling - Cellular uptake and efflux of free cholesterol	Vitamin D receptor signaling	Cellular uptake and efflux of free cholesterol	FME vs FME	6.975864	0.00825162968465585	0.118288277373696	0.00573457752108649
Vitamin D receptor signaling - Cellular uptake and export of free and transferrin-bound iron	Vitamin D receptor signaling	Cellular uptake and export of free and transferrin-bound iron	TME vs TME	6.58417	0.012194620665642	0.185211214164373	0.0106108852188005
Vitamin D receptor signaling - Cellular xenobiotic uptake and efflux	Vitamin D receptor signaling	Cellular xenobiotic uptake and efflux	TME vs TME	6.58417	0.552996836678506	8.398884914793	0.505184937364154
Vitamin D receptor signaling - Cellular xenobiotic uptake and efflux	Vitamin D receptor signaling	Cellular xenobiotic uptake and efflux	FME vs FME	6.975864	0.411416588393159	5.89771492223955	0.396828629924086
Vitamin D receptor signaling - Centrosomal subdistal appendage organization for microtubule anchoring	Vitamin D receptor signaling	Centrosomal subdistal appendage organization for microtubule anchoring	TME vs TME	6.58417	0.0146335568048813	0.222253639345386	0.012918762964147
Vitamin D receptor signaling - Ceramide biosynthesis	Vitamin D receptor signaling	Ceramide biosynthesis	FME vs FME	6.975864	0.0166524088488808	0.238714633609828	0.011390294471494
Vitamin D receptor signaling - Channel-mediated chloride transmembrane movement	Vitamin D receptor signaling	Channel-mediated chloride transmembrane movement	TME vs TME	6.58417	0.00975920310472212	0.148222228953371	0.0131267773699828
Vitamin D receptor signaling - Channel-mediated chloride transmembrane movement	Vitamin D receptor signaling	Channel-mediated chloride transmembrane movement	GME vs GME	5.731839	0.305118480957007	5.32322187683558	0.170118324380774
Vitamin D receptor signaling - Channel-mediated chloride transmembrane movement	Vitamin D receptor signaling	Channel-mediated chloride transmembrane movement	FME vs FME	6.975864	0.00224615096837943	0.0321988914826033	0.00127813464455017
Vitamin D receptor signaling - Chaperone-mediated autophagy	Vitamin D receptor signaling	Chaperone-mediated autophagy	TME vs TME	6.58417	0.0221113394339509	0.335825782174671	0.0278200960948467
Vitamin D receptor signaling - Chaperone-mediated autophagy	Vitamin D receptor signaling	Chaperone-mediated autophagy	IME vs IME	4.871087	0.0762760805147813	1.56589450596025	0.0524196385260605
Vitamin D receptor signaling - Chaperone-mediated autophagy	Vitamin D receptor signaling	Chaperone-mediated autophagy	FME vs FME	6.975864	0.0148854370389711	0.21338484306545	0.0133029013137468
Vitamin D receptor signaling - Chaperone-mediated regulation of steroid nuclear receptors	Vitamin D receptor signaling	Chaperone-mediated regulation of steroid nuclear receptors	IME vs IME	4.871087	0.233511411059155	4.79382570772889	0.368749993674139
Vitamin D receptor signaling - Chaperone-mediated regulation of steroid nuclear receptors	Vitamin D receptor signaling	Chaperone-mediated regulation of steroid nuclear receptors	TME vs TME	6.58417	0.202993127189995	3.08304822140219	0.177142319150584
Vitamin D receptor signaling - Chaperone-mediated regulation of steroid nuclear receptors	Vitamin D receptor signaling	Chaperone-mediated regulation of steroid nuclear receptors	FME vs FME	6.975864	0.196362360967563	2.81488218782731	0.208107351693942
Vitamin D receptor signaling - Cholesterol biosynthesis from farnesyl pyrophosphate	Vitamin D receptor signaling	Cholesterol biosynthesis from farnesyl pyrophosphate	FME vs FME	6.975864	0.0027354124225086	0.0392125235535998	0.00403594911961758
Vitamin D receptor signaling - Cholesterol biosynthesis from farnesyl pyrophosphate	Vitamin D receptor signaling	Cholesterol biosynthesis from farnesyl pyrophosphate	TME vs TME	6.58417	0.00243986504783053	0.0370565333925554	0.00356082706651208
Vitamin D receptor signaling - Cholesterol-sensitive control of SREBP activation	Vitamin D receptor signaling	Cholesterol-sensitive control of SREBP activation	FME vs FME	6.975864	0.0027354124225086	0.0392125235535998	0.00176053248904073
Vitamin D receptor signaling - Cholesterol-sensitive control of SREBP activation	Vitamin D receptor signaling	Cholesterol-sensitive control of SREBP activation	TME vs TME	6.58417	0.012589477322183	0.191208274899923	0.0142584076530205
Vitamin D receptor signaling - Chromatin organization by Polycomb repressive complexes	Vitamin D receptor signaling	Chromatin organization by Polycomb repressive complexes	TME vs TME	6.58417	0.00322978002682495	0.0490537177542126	0.00285130697541487
Vitamin D receptor signaling - Classical non-homologous end joining DSB repair	Vitamin D receptor signaling	Classical non-homologous end joining DSB repair	TME vs TME	6.58417	0.00261746438404381	0.0397539021420011	0.00180129159449368
Vitamin D receptor signaling - Classical non-homologous end joining DSB repair	Vitamin D receptor signaling	Classical non-homologous end joining DSB repair	FME vs FME	6.975864	0.0110322792812613	0.158149282209377	0.00662369241003404
Vitamin D receptor signaling - Clathrin-mediated endocytosis	Vitamin D receptor signaling	Clathrin-mediated endocytosis	TME vs TME	6.58417	0.00643177993742097	0.0976855126624867	0.00698736251258425
Vitamin D receptor signaling - Coagulation cascade	Vitamin D receptor signaling	Coagulation cascade	TME vs TME	6.58417	0.0770482000639674	1.17020373772124	0.0620135265843058
Vitamin D receptor signaling - Coagulation cascade	Vitamin D receptor signaling	Coagulation cascade	FME vs FME	6.975864	0.0583773391916968	0.836847405244865	0.0687787193574862
Vitamin D receptor signaling - Coagulation cascade	Vitamin D receptor signaling	Coagulation cascade	GME vs GME	5.731839	0.102770932833202	1.79298374927865	0.0798761401650002
Vitamin D receptor signaling - Coenzyme A biosynthesis from pantothenate	Vitamin D receptor signaling	Coenzyme A biosynthesis from pantothenate	TME vs TME	6.58417	0.0451916646987629	0.686368466757589	0.0434156059504832
Vitamin D receptor signaling - Coenzyme A biosynthesis from pantothenate	Vitamin D receptor signaling	Coenzyme A biosynthesis from pantothenate	FME vs FME	6.975864	0.0165324455873119	0.236994943306044	0.0139772557020993
Vitamin D receptor signaling - Cofactor-mediated transcriptional regulation of multiple nuclear receptors	Vitamin D receptor signaling	Cofactor-mediated transcriptional regulation of multiple nuclear receptors	IME vs IME	4.871087	0.278395051460878	5.71525540676716	0.42526573110341
Vitamin D receptor signaling - Cofactor-mediated transcriptional regulation of multiple nuclear receptors	Vitamin D receptor signaling	Cofactor-mediated transcriptional regulation of multiple nuclear receptors	TME vs TME	6.58417	0.130240473728531	1.97808500436323	0.117201575173994
Vitamin D receptor signaling - Cofactor-mediated transcriptional regulation of multiple nuclear receptors	Vitamin D receptor signaling	Cofactor-mediated transcriptional regulation of multiple nuclear receptors	GME vs GME	5.731839	0.0504125722277884	0.879518364501593	0.0281074495658771
Vitamin D receptor signaling - Cofactor-mediated transcriptional regulation of multiple nuclear receptors	Vitamin D receptor signaling	Cofactor-mediated transcriptional regulation of multiple nuclear receptors	FME vs FME	6.975864	0.256674071042261	3.67945907298056	0.187309761203034
Vitamin D receptor signaling - Conversion of VLDL into IDL and LDL	Vitamin D receptor signaling	Conversion of VLDL into IDL and LDL	FME vs FME	6.975864	0.0777095905627554	1.11397796003577	0.0911473985923509
Vitamin D receptor signaling - Conversion of VLDL into IDL and LDL	Vitamin D receptor signaling	Conversion of VLDL into IDL and LDL	IME vs IME	4.871087	0.0189013387823293	0.38803124590031	0.0129896730395882
Vitamin D receptor signaling - Conversion of VLDL into IDL and LDL	Vitamin D receptor signaling	Conversion of VLDL into IDL and LDL	TME vs TME	6.58417	0.0357664762410469	0.54321923351412	0.0309450763320238
Vitamin D receptor signaling - Co-translational ER protein import and insertion into ER membrane	Vitamin D receptor signaling	Co-translational ER protein import and insertion into ER membrane	TME vs TME	6.58417	0.0496498712834194	0.754079458118415	0.0651785621767946
Vitamin D receptor signaling - Co-translational ER protein import and insertion into ER membrane	Vitamin D receptor signaling	Co-translational ER protein import and insertion into ER membrane	FME vs FME	6.975864	0.050125682176999	0.718558736091157	0.0523074158242361
Vitamin D receptor signaling - Co-translational ER protein import and insertion into ER membrane	Vitamin D receptor signaling	Co-translational ER protein import and insertion into ER membrane	IME vs IME	4.871087	0.0233511482363561	0.47938271715584	0.0552657585909446
Vitamin D receptor signaling - Crosslinking between different cytoskeletal networks and nuclear envelope components	Vitamin D receptor signaling	Crosslinking between different cytoskeletal networks and nuclear envelope components	IME vs IME	4.871087	0.0704753430064236	1.44680942799673	0.0280344300527886
Vitamin D receptor signaling - Crosslinking between different cytoskeletal networks and nuclear envelope components	Vitamin D receptor signaling	Crosslinking between different cytoskeletal networks and nuclear envelope components	TME vs TME	6.58417	0.0312205590903156	0.474176098999098	0.025390842577472
Vitamin D receptor signaling - Crosslinking between different cytoskeletal networks and nuclear envelope components	Vitamin D receptor signaling	Crosslinking between different cytoskeletal networks and nuclear envelope components	FME vs FME	6.975864	0.0378481241589827	0.54255820724928	0.0470015291558909
Vitamin D receptor signaling - Crosslinking between different cytoskeletal networks and nuclear envelope components	Vitamin D receptor signaling	Crosslinking between different cytoskeletal networks and nuclear envelope components	GME vs GME	5.731839	0.124237102997186	2.16749133816802	0.10839207754483
Vitamin D receptor signaling - C-type lectin receptor signaling	Vitamin D receptor signaling	C-type lectin receptor signaling	GME vs GME	5.731839	0.0253931560728983	0.44301939202496	0.0249222426955586
Vitamin D receptor signaling - C-type lectin receptor signaling	Vitamin D receptor signaling	C-type lectin receptor signaling	FME vs FME	6.975864	0.0290516111473942	0.416458950399329	0.0345793897191487
Vitamin D receptor signaling - Cytosolic and nuclear iron-sulfur protein assembly	Vitamin D receptor signaling	Cytosolic and nuclear iron-sulfur protein assembly	FME vs FME	6.975864	0.0133715391946186	0.191682903573279	0.0100885904271047
Vitamin D receptor signaling - Cytosolic Dicer-mediated microRNA and endogenous siRNA processing	Vitamin D receptor signaling	Cytosolic Dicer-mediated microRNA and endogenous siRNA processing	TME vs TME	6.58417	0.0178164265718509	0.270594886706071	0.0200914991327478
Vitamin D receptor signaling - Cytosolic Dicer-mediated microRNA and endogenous siRNA processing	Vitamin D receptor signaling	Cytosolic Dicer-mediated microRNA and endogenous siRNA processing	FME vs FME	6.975864	0.0200365315510834	0.287226510676868	0.0271341705179352
Vitamin D receptor signaling - Cytosolic mRNA decapping and 5' degradation	Vitamin D receptor signaling	Cytosolic mRNA decapping and 5' degradation	FME vs FME	6.975864	0.00275054532796549	0.0394294558914	0.00222737916135515
Vitamin D receptor signaling - Cytosolic protein folding	Vitamin D receptor signaling	Cytosolic protein folding	FME vs FME	6.975864	0.00273541452000231	0.0392125536214684	0.00326048022303915
Vitamin D receptor signaling - Endogenous control of complement activity	Vitamin D receptor signaling	Endogenous control of complement activity	TME vs TME	6.58417	0.00160794375139604	0.0244213594395065	0.00116153878904598
Vitamin D receptor signaling - Endoplasmic and sarcoplasmic calcium import, export and storage	Vitamin D receptor signaling	Endoplasmic and sarcoplasmic calcium import, export and storage	FME vs FME	6.975864	0.0111319885807121	0.159578629104586	0.0138248684156546
Vitamin D receptor signaling - Endoplasmic reticulum contact site-mediated cholesterol transfer	Vitamin D receptor signaling	Endoplasmic reticulum contact site-mediated cholesterol transfer	TME vs TME	6.58417	0.00637337197235132	0.0967984157675501	0.00435702032377668
Vitamin D receptor signaling - Endoplasmic reticulum contact site-mediated cholesterol transfer	Vitamin D receptor signaling	Endoplasmic reticulum contact site-mediated cholesterol transfer	IME vs IME	4.871087	0.0233511482363561	0.47938271715584	0.0276749469381404
Vitamin D receptor signaling - Endoplasmic reticulum contact site-mediated cholesterol transfer	Vitamin D receptor signaling	Endoplasmic reticulum contact site-mediated cholesterol transfer	FME vs FME	6.975864	0.00863482838443089	0.123781484875787	0.00634434968557027
Vitamin D receptor signaling - Endoplasmic reticulum-golgi contact site formation	Vitamin D receptor signaling	Endoplasmic reticulum-golgi contact site formation	TME vs TME	6.58417	0.0570414514649893	0.866342363013768	0.0566529379077365
Vitamin D receptor signaling - Endoplasmic reticulum-golgi contact site formation	Vitamin D receptor signaling	Endoplasmic reticulum-golgi contact site formation	FME vs FME	6.975864	0.0373858566091397	0.535931536610101	0.0354158634933162
Vitamin D receptor signaling - Endoplasmic reticulum-golgi contact site formation	Vitamin D receptor signaling	Endoplasmic reticulum-golgi contact site formation	IME vs IME	4.871087	0.186283361781462	3.82426693659056	0.400215570703151
Vitamin D receptor signaling - Endoplasmic reticulum-golgi contact site formation	Vitamin D receptor signaling	Endoplasmic reticulum-golgi contact site formation	GME vs GME	5.731839	0.0205541865666404	0.35859674985573	0.015975228033
Vitamin D receptor signaling - ER unfolded protein response pathway	Vitamin D receptor signaling	ER unfolded protein response pathway	IME vs IME	4.871087	0.0232226930765405	0.476745622700279	0.1
Vitamin D receptor signaling - ER unfolded protein response pathway	Vitamin D receptor signaling	ER unfolded protein response pathway	FME vs FME	6.975864	0.0621370321514472	0.890743135016873	0.0516863178398724
Vitamin D receptor signaling - Eukaryotic motile axoneme organization	Vitamin D receptor signaling	Eukaryotic motile axoneme organization	TME vs TME	6.58417	0.015394045210554	0.233803894563198	0.0146821967009177
Vitamin D receptor signaling - Farnesyl pyrophosphate biosynthesis in the mevalonate pathway	Vitamin D receptor signaling	Farnesyl pyrophosphate biosynthesis in the mevalonate pathway	FME vs FME	6.975864	0.00414906684536034	0.0594774594355125	0.00435708183336858
Vitamin D receptor signaling - Fatty acid activation	Vitamin D receptor signaling	Fatty acid activation	TME vs TME	6.58417	0.0263418440624	0.400078449005928	0.0190802830548455
Vitamin D receptor signaling - Fatty acid activation	Vitamin D receptor signaling	Fatty acid activation	FME vs FME	6.975864	0.0524048240190807	0.751230556409448	0.0870205666985278
Vitamin D receptor signaling - Fibroblast growth factor receptor signaling	Vitamin D receptor signaling	Fibroblast growth factor receptor signaling	TME vs TME	6.58417	0.224605487978111	3.41129554391247	0.188881998286159
Vitamin D receptor signaling - Fibroblast growth factor receptor signaling	Vitamin D receptor signaling	Fibroblast growth factor receptor signaling	FME vs FME	6.975864	0.225848437473733	3.2375692605288	0.172954320300644
Vitamin D receptor signaling - Fibroblast growth factor receptor signaling	Vitamin D receptor signaling	Fibroblast growth factor receptor signaling	GME vs GME	5.731839	0.0383151083602238	0.668461059444015	0.0334284533068517
Vitamin D receptor signaling - Fructose and mannose metabolism	Vitamin D receptor signaling	Fructose and mannose metabolism	TME vs TME	6.58417	0.148093093856748	2.24922959677178	0.15416186632644
Vitamin D receptor signaling - Fructose and mannose metabolism	Vitamin D receptor signaling	Fructose and mannose metabolism	FME vs FME	6.975864	0.0598968360959601	0.85862960805193	0.0547102184219184
Vitamin D receptor signaling - gamma-tubulin ring complex-mediated microtubule nucleation	Vitamin D receptor signaling	gamma-tubulin ring complex-mediated microtubule nucleation	TME vs TME	6.58417	0.022747940784513	0.34549444775346	0.0203045725503417
Vitamin D receptor signaling - gamma-tubulin ring complex-mediated microtubule nucleation	Vitamin D receptor signaling	gamma-tubulin ring complex-mediated microtubule nucleation	FME vs FME	6.975864	0.0160719521463702	0.230393704768623	0.0118571760295752
Vitamin D receptor signaling - Generation of electrochemical gradients by Na-K-ATPase	Vitamin D receptor signaling	Generation of electrochemical gradients by Na-K-ATPase	IME vs IME	4.871087	0.17612055636455	3.61563165984215	0.0823883071754694
Vitamin D receptor signaling - Generation of electrochemical gradients by Na-K-ATPase	Vitamin D receptor signaling	Generation of electrochemical gradients by Na-K-ATPase	TME vs TME	6.58417	0.175217187660035	2.66118881093325	0.198082119035947
Vitamin D receptor signaling - Generation of electrochemical gradients by Na-K-ATPase	Vitamin D receptor signaling	Generation of electrochemical gradients by Na-K-ATPase	FME vs FME	6.975864	0.15104354030273	2.16523049065786	0.106492637569686
Vitamin D receptor signaling - Glutathione biosynthesis, regeneration and glutathione-dependent peroxide detoxification	Vitamin D receptor signaling	Glutathione biosynthesis, regeneration and glutathione-dependent peroxide detoxification	TME vs TME	6.58417	0.00243986504783053	0.0370565333925554	0.0017624981537023
Vitamin D receptor signaling - Glycerol-3-phosphate pathway	Vitamin D receptor signaling	Glycerol-3-phosphate pathway	TME vs TME	6.58417	0.0271753713195434	0.412738014200078	0.0314562381790882
Vitamin D receptor signaling - Glycerol-3-phosphate pathway	Vitamin D receptor signaling	Glycerol-3-phosphate pathway	FME vs FME	6.975864	0.0124275691080099	0.178150959011482	0.00952385365106382
Vitamin D receptor signaling - HDL synthesis and organization for reverse lipid transport	Vitamin D receptor signaling	HDL synthesis and organization for reverse lipid transport	TME vs TME	6.58417	0.00161489001341248	0.0245268588771063	0.00129962168763332
Vitamin D receptor signaling - HDL synthesis and organization for reverse lipid transport	Vitamin D receptor signaling	HDL synthesis and organization for reverse lipid transport	FME vs FME	6.975864	0.0233089889315801	0.334137649580447	0.0188723605026714
Vitamin D receptor signaling - Hedgehog receptor signaling	Vitamin D receptor signaling	Hedgehog receptor signaling	TME vs TME	6.58417	0.0451085213763545	0.685105690643831	0.0425364309224722
Vitamin D receptor signaling - Hedgehog receptor signaling	Vitamin D receptor signaling	Hedgehog receptor signaling	FME vs FME	6.975864	0.00414431978525647	0.0594094096582278	0.00792748397302221
Vitamin D receptor signaling - Hedgehog receptor signaling	Vitamin D receptor signaling	Hedgehog receptor signaling	GME vs GME	5.731839	0.0383151083602238	0.668461059444015	0.0376045587527133
Vitamin D receptor signaling - Heme synthesis	Vitamin D receptor signaling	Heme synthesis	FME vs FME	6.975864	0.0134769058102766	0.19319334889562	0.0359537003217051
Vitamin D receptor signaling - Heme synthesis	Vitamin D receptor signaling	Heme synthesis	TME vs TME	6.58417	0.0146335568048813	0.222253639345386	0.0141829179260328
Vitamin D receptor signaling - Hemidesmosome organization	Vitamin D receptor signaling	Hemidesmosome organization	IME vs IME	4.871087	0.183883220483169	3.77499371689757	0.0839106112970422
Vitamin D receptor signaling - Hemidesmosome organization	Vitamin D receptor signaling	Hemidesmosome organization	TME vs TME	6.58417	0.131317570485527	1.99444388944916	0.136368708194689
Vitamin D receptor signaling - Hemidesmosome organization	Vitamin D receptor signaling	Hemidesmosome organization	FME vs FME	6.975864	0.0796560825371272	1.1418811975015	0.0629000787337633
Vitamin D receptor signaling - Hemidesmosome organization	Vitamin D receptor signaling	Hemidesmosome organization	GME vs GME	5.731839	0.0253625978270061	0.442486260362332	0.0221278877572142
Vitamin D receptor signaling - Hippo signaling	Vitamin D receptor signaling	Hippo signaling	FME vs FME	6.975864	0.0165772655026159	0.237637443124377	0.0106638137363264
Vitamin D receptor signaling - Immunoproteasome organization	Vitamin D receptor signaling	Immunoproteasome organization	IME vs IME	4.871087	0.0700534447090684	1.43814815146752	0.0830248408144211
Vitamin D receptor signaling - Immunoproteasome organization	Vitamin D receptor signaling	Immunoproteasome organization	FME vs FME	6.975864	0.00275054322821862	0.039429425791232	0.00198838354606661
Vitamin D receptor signaling - Induction of ER-phagy	Vitamin D receptor signaling	Induction of ER-phagy	FME vs FME	6.975864	0.066138721261314	0.948107913791596	0.133975950120137
Vitamin D receptor signaling - Induction of ER-phagy	Vitamin D receptor signaling	Induction of ER-phagy	TME vs TME	6.58417	0.0123962441643594	0.188273460545413	0.0124662074303792
Vitamin D receptor signaling - Inflammasome assembly and initiation of proinflammtory response	Vitamin D receptor signaling	Inflammasome assembly and initiation of proinflammtory response	TME vs TME	6.58417	0.00487973132638434	0.0741130854772668	0.00712845479726502
Vitamin D receptor signaling - Inhibition of fibrinolysis	Vitamin D receptor signaling	Inhibition of fibrinolysis	TME vs TME	6.58417	0.00482383812353268	0.0732641826497391	0.00356896557923847
Vitamin D receptor signaling - Initiation of miRNA- and siRNA-mediated mRNA silencing	Vitamin D receptor signaling	Initiation of miRNA- and siRNA-mediated mRNA silencing	TME vs TME	6.58417	0.00130873119996553	0.019876936003704	0.00120079577298549
Vitamin D receptor signaling - Initiation of miRNA- and siRNA-mediated mRNA silencing	Vitamin D receptor signaling	Initiation of miRNA- and siRNA-mediated mRNA silencing	FME vs FME	6.975864	0.0184280806709412	0.26416914005758	0.0121538555778163
Vitamin D receptor signaling - Initiation of miRNA- and siRNA-mediated mRNA silencing	Vitamin D receptor signaling	Initiation of miRNA- and siRNA-mediated mRNA silencing	GME vs GME	5.731839	0.0204428040816751	0.356653525444007	0.0113978529426051
Vitamin D receptor signaling - Initiation of phagocytosis via Ig receptors	Vitamin D receptor signaling	Initiation of phagocytosis via Ig receptors	TME vs TME	6.58417	0.00653295354244488	0.0992221316965383	0.00868682002603466
Vitamin D receptor signaling - Initiation of phagocytosis via Ig receptors	Vitamin D receptor signaling	Initiation of phagocytosis via Ig receptors	IME vs IME	4.871087	0.0945066939116465	1.94015622950155	0.112005958457828
Vitamin D receptor signaling - Initiation of phagocytosis via Ig receptors	Vitamin D receptor signaling	Initiation of phagocytosis via Ig receptors	FME vs FME	6.975864	0.00223225727801362	0.031999723468218	0.00143669796536074
Vitamin D receptor signaling - Interaction of integrin with complement and coagulation factors	Vitamin D receptor signaling	Interaction of integrin with complement and coagulation factors	TME vs TME	6.58417	0.00731959514349158	0.111169600177666	0.00534375192458087
Vitamin D receptor signaling - Intercellular bridge abscission	Vitamin D receptor signaling	Intercellular bridge abscission	TME vs TME	6.58417	0.00160794604117756	0.0244213942165797	0.00100184046965545
Vitamin D receptor signaling - Intercellular bridge abscission	Vitamin D receptor signaling	Intercellular bridge abscission	FME vs FME	6.975864	0.00666827492165586	0.0955906631393851	0.00539993886000403
Vitamin D receptor signaling - Intercellular bridge and midbody assembly and organization	Vitamin D receptor signaling	Intercellular bridge and midbody assembly and organization	TME vs TME	6.58417	0.00393653969748583	0.0597879439605529	0.0025464459755998
Vitamin D receptor signaling - Intercellular bridge and midbody assembly and organization	Vitamin D receptor signaling	Intercellular bridge and midbody assembly and organization	FME vs FME	6.975864	0.00550108645643723	0.0788588515824638	0.00397676709213322
Vitamin D receptor signaling - Intracellular triacylglycerol mobilization	Vitamin D receptor signaling	Intracellular triacylglycerol mobilization	FME vs FME	6.975864	0.00825162968465585	0.118288277373696	0.00573457752108649
Vitamin D receptor signaling - Intracellular triacylglycerol mobilization	Vitamin D receptor signaling	Intracellular triacylglycerol mobilization	TME vs TME	6.58417	0.0197545836518792	0.300031507645392	0.0143953952053361
Vitamin D receptor signaling - Inward rectifier potassium flux	Vitamin D receptor signaling	Inward rectifier potassium flux	TME vs TME	6.58417	0.00487973132638434	0.0741130854772668	0.00712845479726502
Vitamin D receptor signaling - Ketone body metabolism and transport	Vitamin D receptor signaling	Ketone body metabolism and transport	FME vs FME	6.975864	0.119250428862111	1.70947174621808	0.239778991985446
Vitamin D receptor signaling - Ketone body metabolism and transport	Vitamin D receptor signaling	Ketone body metabolism and transport	TME vs TME	6.58417	0.0558122747682248	0.847673696339148	0.0635848702900496
Vitamin D receptor signaling - Ketone body metabolism and transport	Vitamin D receptor signaling	Ketone body metabolism and transport	GME vs GME	5.731839	0.076179468218695	1.32905817607488	0.0424737414952224
Vitamin D receptor signaling - LINC complex-mediated nuclear-cytoskeletal coupling	Vitamin D receptor signaling	LINC complex-mediated nuclear-cytoskeletal coupling	TME vs TME	6.58417	0.0024361326888798	0.0369998465343155	0.0021197481289682
Vitamin D receptor signaling - Lipid droplet biogenesis	Vitamin D receptor signaling	Lipid droplet biogenesis	FME vs FME	6.975864	0.0207511508195673	0.297470678856663	0.0156495360069478
Vitamin D receptor signaling - Lipid raft dynamics	Vitamin D receptor signaling	Lipid raft dynamics	TME vs TME	6.58417	0.0217525507800719	0.330376520238991	0.0164553085587315
Vitamin D receptor signaling - Lipid raft dynamics	Vitamin D receptor signaling	Lipid raft dynamics	FME vs FME	6.975864	0.0290446193223774	0.416358721599862	0.0211265938241227
Vitamin D receptor signaling - Lysosomal protein degradation	Vitamin D receptor signaling	Lysosomal protein degradation	TME vs TME	6.58417	0.0279803035180513	0.424963279248763	0.0274798383269624
Vitamin D receptor signaling - Lysosomal protein degradation	Vitamin D receptor signaling	Lysosomal protein degradation	FME vs FME	6.975864	0.0439993477832027	0.630736866987537	0.0567803656159544
Vitamin D receptor signaling - m6A methylation and demethylation of mRNA	Vitamin D receptor signaling	m6A methylation and demethylation of mRNA	IME vs IME	4.871087	0.316794725232414	6.50357381253346	0.356777145544613
Vitamin D receptor signaling - m6A methylation and demethylation of mRNA	Vitamin D receptor signaling	m6A methylation and demethylation of mRNA	TME vs TME	6.58417	0.277889128449893	4.22056448449391	0.322020636369126
Vitamin D receptor signaling - m6A methylation and demethylation of mRNA	Vitamin D receptor signaling	m6A methylation and demethylation of mRNA	GME vs GME	5.731839	0.356791803114702	6.22473580052798	0.303237748244728
Vitamin D receptor signaling - m6A methylation and demethylation of mRNA	Vitamin D receptor signaling	m6A methylation and demethylation of mRNA	FME vs FME	6.975864	0.291618433402929	4.18039144458856	0.404139931400859
Vitamin D receptor signaling - MICOS-dependent maintenance of mitochondrial cristae architecture	Vitamin D receptor signaling	MICOS-dependent maintenance of mitochondrial cristae architecture	FME vs FME	6.975864	0.00275054142843582	0.0394293999910913	0.00180934090403619
Vitamin D receptor signaling - Mismatch repair	Vitamin D receptor signaling	Mismatch repair	FME vs FME	6.975864	0.00667918808540813	0.095747104883657	0.00380068027911149
Vitamin D receptor signaling - Mitochondrial ATP-synthesis coupled to proton gradient	Vitamin D receptor signaling	Mitochondrial ATP-synthesis coupled to proton gradient	FME vs FME	6.975864	0.160763540895904	2.3045680724662	0.152724539345654
Vitamin D receptor signaling - Mitochondrial ATP-synthesis coupled to proton gradient	Vitamin D receptor signaling	Mitochondrial ATP-synthesis coupled to proton gradient	TME vs TME	6.58417	0.175778062158023	2.66970734132583	0.175144300995777
Vitamin D receptor signaling - Mitochondrial iron-sulfur protein assembly	Vitamin D receptor signaling	Mitochondrial iron-sulfur protein assembly	IME vs IME	4.871087	0.116113376347837	2.38372628567797	0.120428159538786
Vitamin D receptor signaling - Mitochondrial iron-sulfur protein assembly	Vitamin D receptor signaling	Mitochondrial iron-sulfur protein assembly	TME vs TME	6.58417	0.0210509246402993	0.319720261811628	0.0370668380888764
Vitamin D receptor signaling - Mitochondrial iron-sulfur protein assembly	Vitamin D receptor signaling	Mitochondrial iron-sulfur protein assembly	FME vs FME	6.975864	0.0391129861910345	0.560690183186715	0.0256552291444254
Vitamin D receptor signaling - Mitochondrial translation elongation	Vitamin D receptor signaling	Mitochondrial translation elongation	TME vs TME	6.58417	0.0080841962561859	0.122782318958869	0.007034288389333
Vitamin D receptor signaling - mTORC2 signaling pathway	Vitamin D receptor signaling	mTORC2 signaling pathway	TME vs TME	6.58417	0.0160287949597014	0.243444438123635	0.0185423389083434
Vitamin D receptor signaling - mTORC2 signaling pathway	Vitamin D receptor signaling	mTORC2 signaling pathway	FME vs FME	6.975864	0.0261424464027929	0.374755662759667	0.0175695253844126
Vitamin D receptor signaling - Nodal growth differentiation factor receptor signaling	Vitamin D receptor signaling	Nodal growth differentiation factor receptor signaling	FME vs FME	6.975864	0.208842188468158	2.99378227827991	0.190594293735547
Vitamin D receptor signaling - Nodal growth differentiation factor receptor signaling	Vitamin D receptor signaling	Nodal growth differentiation factor receptor signaling	TME vs TME	6.58417	0.258678719015382	3.92879786431645	0.25733220492689
Vitamin D receptor signaling - Nodal growth differentiation factor receptor signaling	Vitamin D receptor signaling	Nodal growth differentiation factor receptor signaling	IME vs IME	4.871087	0.164174773141268	3.37039309760239	0.180586690309956
Vitamin D receptor signaling - NOD-like receptor signaling	Vitamin D receptor signaling	NOD-like receptor signaling	IME vs IME	4.871087	0.0758043375556394	1.55620995343789	0.0301542540730571
Vitamin D receptor signaling - NOD-like receptor signaling	Vitamin D receptor signaling	NOD-like receptor signaling	FME vs FME	6.975864	0.00547101362008229	0.078427753224429	0.00395502726547707
Vitamin D receptor signaling - Non-CCR4-NOT-mediated cytosolic mRNA deadenylation	Vitamin D receptor signaling	Non-CCR4-NOT-mediated cytosolic mRNA deadenylation	TME vs TME	6.58417	0.00482383812353268	0.0732641826497391	0.00587692924524155
Vitamin D receptor signaling - Notch ligand presentation	Vitamin D receptor signaling	Notch ligand presentation	TME vs TME	6.58417	0.00160794604117756	0.0244213942165797	0.00118965519307949
Vitamin D receptor signaling - Nuclear Drosha-mediated microRNA processing	Vitamin D receptor signaling	Nuclear Drosha-mediated microRNA processing	FME vs FME	6.975864	0.0618338111795396	0.886396419543537	0.0623791969418023
Vitamin D receptor signaling - Nuclear Drosha-mediated microRNA processing	Vitamin D receptor signaling	Nuclear Drosha-mediated microRNA processing	TME vs TME	6.58417	0.138181895009157	2.0986988650075	0.123218382737046
Vitamin D receptor signaling - Nuclear Drosha-mediated microRNA processing	Vitamin D receptor signaling	Nuclear Drosha-mediated microRNA processing	GME vs GME	5.731839	0.331777092441711	5.7883189218141	0.235411427604192
Vitamin D receptor signaling - Nuclear Drosha-mediated microRNA processing	Vitamin D receptor signaling	Nuclear Drosha-mediated microRNA processing	IME vs IME	4.871087	0.0232226752695674	0.476745257135594	0.0159594493453673
Vitamin D receptor signaling - PC, PE, PS and PI biosynthesis	Vitamin D receptor signaling	PC, PE, PS and PI biosynthesis	TME vs TME	6.58417	0.0162080923731121	0.246167597174239	0.0139444503276063
Vitamin D receptor signaling - Pentose phosphate pathway	Vitamin D receptor signaling	Pentose phosphate pathway	GME vs GME	5.731839	0.192169718396406	3.35267154524548	0.149359112921673
Vitamin D receptor signaling - Phase I biotransformation via alcohol and aldehyde dehydrogenases	Vitamin D receptor signaling	Phase I biotransformation via alcohol and aldehyde dehydrogenases	FME vs FME	6.975864	0.22938970726722	3.28833386335217	0.24388277308457
Vitamin D receptor signaling - Phase I biotransformation via alcohol and aldehyde dehydrogenases	Vitamin D receptor signaling	Phase I biotransformation via alcohol and aldehyde dehydrogenases	TME vs TME	6.58417	0.225573960546174	3.42600465091415	0.293297071424832
Vitamin D receptor signaling - Phase I biotransformation via alcohol and aldehyde dehydrogenases	Vitamin D receptor signaling	Phase I biotransformation via alcohol and aldehyde dehydrogenases	IME vs IME	4.871087	0.116615147652553	2.39402729910184	0.080142081834231
Vitamin D receptor signaling - Phase II biotransformation via glucuronidation	Vitamin D receptor signaling	Phase II biotransformation via glucuronidation	IME vs IME	4.871087	0.075605324085871	1.55212434630103	0.0478109554614243
Vitamin D receptor signaling - Phase II biotransformation via glucuronidation	Vitamin D receptor signaling	Phase II biotransformation via glucuronidation	TME vs TME	6.58417	0.338624941535931	5.14301660443718	0.30885944959184
Vitamin D receptor signaling - Phase II biotransformation via glucuronidation	Vitamin D receptor signaling	Phase II biotransformation via glucuronidation	FME vs FME	6.975864	0.300912209154354	4.3136190330706	0.249403525604446
Vitamin D receptor signaling - Phase II biotransformation via gluthatione conjugation	Vitamin D receptor signaling	Phase II biotransformation via gluthatione conjugation	TME vs TME	6.58417	0.157395669623592	2.39051659534875	0.139023871885305
Vitamin D receptor signaling - Phase II biotransformation via gluthatione conjugation	Vitamin D receptor signaling	Phase II biotransformation via gluthatione conjugation	FME vs FME	6.975864	0.120158499171619	1.72248906240298	0.11063788260431
Vitamin D receptor signaling - Phosphoglyceride remodelling via Lands cycle	Vitamin D receptor signaling	Phosphoglyceride remodelling via Lands cycle	IME vs IME	4.871087	0.41064598957672	8.43027453210823	0.258269132588351
Vitamin D receptor signaling - Phosphoglyceride remodelling via Lands cycle	Vitamin D receptor signaling	Phosphoglyceride remodelling via Lands cycle	FME vs FME	6.975864	0.155286290274434	2.22605091094567	0.121462662752171
Vitamin D receptor signaling - Phosphoglyceride remodelling via Lands cycle	Vitamin D receptor signaling	Phosphoglyceride remodelling via Lands cycle	TME vs TME	6.58417	0.187747080135389	2.85149211452414	0.195402141632666
Vitamin D receptor signaling - Phosphoglyceride remodelling via Lands cycle	Vitamin D receptor signaling	Phosphoglyceride remodelling via Lands cycle	GME vs GME	5.731839	0.613275483124187	10.6994550381024	0.463598737955683
Vitamin D receptor signaling - Phospholipid scrambling across membrane leaflets	Vitamin D receptor signaling	Phospholipid scrambling across membrane leaflets	TME vs TME	6.58417	0.0259346708919391	0.39389432574831	0.0157867503817337
Vitamin D receptor signaling - Phospholipid scrambling across membrane leaflets	Vitamin D receptor signaling	Phospholipid scrambling across membrane leaflets	FME vs FME	6.975864	0.0112307830678603	0.160994862036186	0.0259914533200742
Vitamin D receptor signaling - Plasmalogen biosynthesis	Vitamin D receptor signaling	Plasmalogen biosynthesis	TME vs TME	6.58417	0.0257363187040741	0.390881763852872	0.0257863575271147
Vitamin D receptor signaling - Plasmalogen biosynthesis	Vitamin D receptor signaling	Plasmalogen biosynthesis	FME vs FME	6.975864	0.0148745163841691	0.213228293935922	0.0125791026634318
Vitamin D receptor signaling - Polyamine biosynthesis and interconversion	Vitamin D receptor signaling	Polyamine biosynthesis and interconversion	TME vs TME	6.58417	0.00508029881495868	0.0771592932355298	0.00427411948052788
Vitamin D receptor signaling - Polyubiquitination of retrotranslocated misfolded proteins	Vitamin D receptor signaling	Polyubiquitination of retrotranslocated misfolded proteins	TME vs TME	6.58417	0.0220579803594213	0.335015367545853	0.0157719345355521
Vitamin D receptor signaling - Polyubiquitination of retrotranslocated misfolded proteins	Vitamin D receptor signaling	Polyubiquitination of retrotranslocated misfolded proteins	FME vs FME	6.975864	0.0357819208226607	0.512938890496398	0.0353708392601758
Vitamin D receptor signaling - Pre-mRNA 3-end-cleavage and polyadenylation	Vitamin D receptor signaling	Pre-mRNA 3-end-cleavage and polyadenylation	TME vs TME	6.58417	0.00261746239993106	0.0397538720074081	0.00284356100944442
Vitamin D receptor signaling - Procollagen processing in the ER	Vitamin D receptor signaling	Procollagen processing in the ER	TME vs TME	6.58417	0.0612651351311477	0.930491433452627	0.0537044737428397
Vitamin D receptor signaling - Procollagen processing in the ER	Vitamin D receptor signaling	Procollagen processing in the ER	FME vs FME	6.975864	0.0715098932335368	1.02510442288768	0.0547939288042456
Vitamin D receptor signaling - Proline metabolism	Vitamin D receptor signaling	Proline metabolism	TME vs TME	6.58417	0.0375886740977107	0.570894672277976	0.0287858933732438
Vitamin D receptor signaling - Proline metabolism	Vitamin D receptor signaling	Proline metabolism	FME vs FME	6.975864	0.0176919254811807	0.253616251403548	0.0136939601841928
Vitamin D receptor signaling - Prostanoid synthesis from arachidonic acid	Vitamin D receptor signaling	Prostanoid synthesis from arachidonic acid	IME vs IME	4.871087	0.0705673477958171	1.44869822187891	0.0530664217180414
Vitamin D receptor signaling - Prostanoid synthesis from arachidonic acid	Vitamin D receptor signaling	Prostanoid synthesis from arachidonic acid	TME vs TME	6.58417	0.00161683695899624	0.024556428977347	0.00110100474507847
Vitamin D receptor signaling - Prostanoid synthesis from arachidonic acid	Vitamin D receptor signaling	Prostanoid synthesis from arachidonic acid	GME vs GME	5.731839	0.0207365832861091	0.361778917662457	0.018091868607188
Vitamin D receptor signaling - Prostanoid synthesis from arachidonic acid	Vitamin D receptor signaling	Prostanoid synthesis from arachidonic acid	FME vs FME	6.975864	0.0071949239904	0.103140251948254	0.004937777521639
Vitamin D receptor signaling - Proteasomal core organization	Vitamin D receptor signaling	Proteasomal core organization	FME vs FME	6.975864	0.00223225727801362	0.031999723468218	0.00155133626895334
Vitamin D receptor signaling - Protein folding in ER	Vitamin D receptor signaling	Protein folding in ER	IME vs IME	4.871087	0.14137293309729	2.90228729287727	0.0562368260330751
Vitamin D receptor signaling - Protein folding in ER	Vitamin D receptor signaling	Protein folding in ER	FME vs FME	6.975864	0.188659002778746	2.70445345980985	0.179611164068776
Vitamin D receptor signaling - Protein folding in ER	Vitamin D receptor signaling	Protein folding in ER	TME vs TME	6.58417	0.0389023208560615	0.590846265506516	0.0303189067333399
Vitamin D receptor signaling - Protein folding in ER	Vitamin D receptor signaling	Protein folding in ER	GME vs GME	5.731839	0.0383191303086949	0.66853122800287	0.0213647702341644
Vitamin D receptor signaling - Protein import across and into outer mitochondrial membrane	Vitamin D receptor signaling	Protein import across and into outer mitochondrial membrane	FME vs FME	6.975864	0.00222639602846938	0.0319157016278857	0.00180262424055909
Vitamin D receptor signaling - Protein N-linked glycosylation in ER	Vitamin D receptor signaling	Protein N-linked glycosylation in ER	IME vs IME	4.871087	0.168610156814121	3.46144841767485	0.0670715380124412
Vitamin D receptor signaling - Protein N-linked glycosylation in ER	Vitamin D receptor signaling	Protein N-linked glycosylation in ER	FME vs FME	6.975864	0.467482811966788	6.7014321585699	0.421341187880228
Vitamin D receptor signaling - Protein N-linked glycosylation in ER	Vitamin D receptor signaling	Protein N-linked glycosylation in ER	TME vs TME	6.58417	0.232023068104235	3.52395333450628	0.246233739994646
Vitamin D receptor signaling - Protein O-linked glycosylation in Golgi Apparatus	Vitamin D receptor signaling	Protein O-linked glycosylation in Golgi Apparatus	IME vs IME	4.871087	0.057207060386086	1.17442087947019	0.022756431746252
Vitamin D receptor signaling - Protein O-linked glycosylation in Golgi Apparatus	Vitamin D receptor signaling	Protein O-linked glycosylation in Golgi Apparatus	TME vs TME	6.58417	0.056799530068	0.862668074415766	0.0507084509751154
Vitamin D receptor signaling - Protein O-linked glycosylation in Golgi Apparatus	Vitamin D receptor signaling	Protein O-linked glycosylation in Golgi Apparatus	FME vs FME	6.975864	0.0600780370151202	0.86122714882934	0.0441017880906466
Vitamin D receptor signaling - Proteolysis of fibronectin	Vitamin D receptor signaling	Proteolysis of fibronectin	IME vs IME	4.871087	0.0378026154777662	0.776061217200207	0.0150375256680525
Vitamin D receptor signaling - Proteolysis of fibronectin	Vitamin D receptor signaling	Proteolysis of fibronectin	FME vs FME	6.975864	0.035132707033359	0.503632319101592	0.0288262227223457
Vitamin D receptor signaling - Proteolysis of fibronectin	Vitamin D receptor signaling	Proteolysis of fibronectin	TME vs TME	6.58417	0.028160587347207	0.427701419926333	0.0268507465864877
Vitamin D receptor signaling - Pyrimidine biosynthesis and salvage	Vitamin D receptor signaling	Pyrimidine biosynthesis and salvage	FME vs FME	6.975864	0.0124329491269619	0.178228082343283	0.0159049403667092
Vitamin D receptor signaling - Pyrimidine biosynthesis and salvage	Vitamin D receptor signaling	Pyrimidine biosynthesis and salvage	TME vs TME	6.58417	0.00660171823557352	0.100266525995894	0.00717198022424676
Vitamin D receptor signaling - Quiescence- and senescence-associated cell cycle arrest	Vitamin D receptor signaling	Quiescence- and senescence-associated cell cycle arrest	FME vs FME	6.975864	0.0206391863944877	0.295865653004082	0.0201057076610975
Vitamin D receptor signaling - Quiescence- and senescence-associated cell cycle arrest	Vitamin D receptor signaling	Quiescence- and senescence-associated cell cycle arrest	TME vs TME	6.58417	0.0349324474947173	0.530552051730359	0.0395465754953742
Vitamin D receptor signaling - Quiescence- and senescence-associated cell cycle arrest	Vitamin D receptor signaling	Quiescence- and senescence-associated cell cycle arrest	GME vs GME	5.731839	0.0384339436792812	0.670534309049096	0.0214287842465552
Vitamin D receptor signaling - Restriction point	Vitamin D receptor signaling	Restriction point	GME vs GME	5.731839	0.280242316096052	4.88922212505305	0.549819972077976
Vitamin D receptor signaling - Restriction point	Vitamin D receptor signaling	Restriction point	TME vs TME	6.58417	0.00130873119996553	0.019876936003704	0.00180068438763735
Vitamin D receptor signaling - Restriction point	Vitamin D receptor signaling	Restriction point	FME vs FME	6.975864	0.0270887110147616	0.388320499666685	0.0166885924693361
Vitamin D receptor signaling - Retinoid metabolism and intracellular transport	Vitamin D receptor signaling	Retinoid metabolism and intracellular transport	FME vs FME	6.975864	0.072682345328075	1.04191168931458	0.0807347565236566
Vitamin D receptor signaling - Retinoid metabolism and intracellular transport	Vitamin D receptor signaling	Retinoid metabolism and intracellular transport	TME vs TME	6.58417	0.093703560825325	1.42316442207019	0.0965163921567376
Vitamin D receptor signaling - Roundabout signaling	Vitamin D receptor signaling	Roundabout signaling	GME vs GME	5.731839	0.574097560716635	10.015940971715	0.625445464627927
Vitamin D receptor signaling - Roundabout signaling	Vitamin D receptor signaling	Roundabout signaling	FME vs FME	6.975864	0.0693517495717082	0.994167128578729	0.0670477638909546
Vitamin D receptor signaling - Roundabout signaling	Vitamin D receptor signaling	Roundabout signaling	TME vs TME	6.58417	0.0506977244318739	0.769994192919311	0.0549184242643152
Vitamin D receptor signaling - Semaphorin presentation on cell surface	Vitamin D receptor signaling	Semaphorin presentation on cell surface	FME vs FME	6.975864	0.019148547670288	0.274497136285501	0.0138425954291698
Vitamin D receptor signaling - Serine and glycine metabolism	Vitamin D receptor signaling	Serine and glycine metabolism	FME vs FME	6.975864	0.0269086624923749	0.38573947865984	0.0223866435493256
Vitamin D receptor signaling - Serine and glycine metabolism	Vitamin D receptor signaling	Serine and glycine metabolism	TME vs TME	6.58417	0.0228897434390477	0.347648138510902	0.0170895996186845
Vitamin D receptor signaling - SMAD signaling cascade	Vitamin D receptor signaling	SMAD signaling cascade	TME vs TME	6.58417	0.0482368368297003	0.732618370151426	0.067346164551936
Vitamin D receptor signaling - SMAD signaling cascade	Vitamin D receptor signaling	SMAD signaling cascade	IME vs IME	4.871087	0.116113541698312	2.3837296802074	0.0797973603615705
Vitamin D receptor signaling - SMAD signaling cascade	Vitamin D receptor signaling	SMAD signaling cascade	FME vs FME	6.975864	0.110175594463463	1.57938271296156	0.16398626092233
Vitamin D receptor signaling - SMAD signaling cascade	Vitamin D receptor signaling	SMAD signaling cascade	GME vs GME	5.731839	0.176859920316905	3.08557054300164	0.131922723420829
Vitamin D receptor signaling - Smooth muscle thick myofilament organization and regulation	Vitamin D receptor signaling	Smooth muscle thick myofilament organization and regulation	TME vs TME	6.58417	0.00261318141697795	0.0396888526786153	0.00381549962406163
Vitamin D receptor signaling - Stimulus-dependent and constitutive channel-mediated calcium entry	Vitamin D receptor signaling	Stimulus-dependent and constitutive channel-mediated calcium entry	FME vs FME	6.975864	0.00442865858866776	0.0634854465783726	0.0118841019361435
Vitamin D receptor signaling - Stimulus-dependent and constitutive channel-mediated calcium entry	Vitamin D receptor signaling	Stimulus-dependent and constitutive channel-mediated calcium entry	TME vs TME	6.58417	0.00653295354244488	0.0992221316965383	0.00585592685347239
Vitamin D receptor signaling - Superoxide generation by phagocyte NOX2 NADPH oxidase	Vitamin D receptor signaling	Superoxide generation by phagocyte NOX2 NADPH oxidase	FME vs FME	6.975864	0.0947544574346143	1.35831853485402	0.0644259528527289
Vitamin D receptor signaling - Superoxide generation by phagocyte NOX2 NADPH oxidase	Vitamin D receptor signaling	Superoxide generation by phagocyte NOX2 NADPH oxidase	TME vs TME	6.58417	0.0224326352244227	0.340705604605461	0.0194441775324611
Vitamin D receptor signaling - Support for large vesicle biogenesis at ER	Vitamin D receptor signaling	Support for large vesicle biogenesis at ER	FME vs FME	6.975864	0.0877417386571307	1.25779022037607	0.0807643924555316
Vitamin D receptor signaling - Support for large vesicle biogenesis at ER	Vitamin D receptor signaling	Support for large vesicle biogenesis at ER	TME vs TME	6.58417	0.0541332609781927	0.822172929142123	0.0562143894468386
Vitamin D receptor signaling - Thioredoxin-dependent peroxiredoxin-mediated peroxide detoxification	Vitamin D receptor signaling	Thioredoxin-dependent peroxiredoxin-mediated peroxide detoxification	TME vs TME	6.58417	0.0187273502410206	0.28442994426168	0.0158513230202455
Vitamin D receptor signaling - Thioredoxin-dependent peroxiredoxin-mediated peroxide detoxification	Vitamin D receptor signaling	Thioredoxin-dependent peroxiredoxin-mediated peroxide detoxification	FME vs FME	6.975864	0.0301910098478086	0.432792391751462	0.021515005847406
Vitamin D receptor signaling - Thioredoxin-dependent peroxiredoxin-mediated peroxide detoxification	Vitamin D receptor signaling	Thioredoxin-dependent peroxiredoxin-mediated peroxide detoxification	GME vs GME	5.731839	0.153042048022224	2.67003419639605	0.150203899526534
Vitamin D receptor signaling - Tight junction organization	Vitamin D receptor signaling	Tight junction organization	FME vs FME	6.975864	0.0887115852990898	1.27169310901482	0.0703571279722816
Vitamin D receptor signaling - Tight junction organization	Vitamin D receptor signaling	Tight junction organization	TME vs TME	6.58417	0.043013729300321	0.653290106177379	0.0429157245920174
Vitamin D receptor signaling - Transcription repression	Vitamin D receptor signaling	Transcription repression	TME vs TME	6.58417	0.00731678440548917	0.111126910846657	0.00588835872296782
Vitamin D receptor signaling - Translation elongation	Vitamin D receptor signaling	Translation elongation	IME vs IME	4.871087	0.0189013077388831	0.388030608600104	0.00751876283402625
Vitamin D receptor signaling - Translation elongation	Vitamin D receptor signaling	Translation elongation	TME vs TME	6.58417	0.0474810808894138	0.721139991352258	0.0498655879340923
Vitamin D receptor signaling - Translation elongation	Vitamin D receptor signaling	Translation elongation	FME vs FME	6.975864	0.0109889412340665	0.157528025179757	0.00828733948377434
Vitamin D receptor signaling - Transmembrane glucose transport	Vitamin D receptor signaling	Transmembrane glucose transport	FME vs FME	6.975864	0.0137361660462735	0.196909881008615	0.0095461274978625
Vitamin D receptor signaling - Transmembrane glucose transport	Vitamin D receptor signaling	Transmembrane glucose transport	TME vs TME	6.58417	0.0146376477673832	0.222315772654232	0.00996768385272526
Vitamin D receptor signaling - U2 snRNP-selective component synthesis	Vitamin D receptor signaling	U2 snRNP-selective component synthesis	TME vs TME	6.58417	0.00243986566319217	0.0370565427386334	0.00356422739863251
Vitamin D receptor signaling - Viral RNA-activated RIG-I-like signaling	Vitamin D receptor signaling	Viral RNA-activated RIG-I-like signaling	TME vs TME	6.58417	0.0126001892403352	0.19137096691154	0.0114763345559545
Vitamin D receptor signaling - Viral RNA-activated RIG-I-like signaling	Vitamin D receptor signaling	Viral RNA-activated RIG-I-like signaling	IME vs IME	4.871087	0.0754816991346892	1.54958641264544	0.0518737113557703
Vitamin D receptor signaling - Viral RNA-activated RIG-I-like signaling	Vitamin D receptor signaling	Viral RNA-activated RIG-I-like signaling	FME vs FME	6.975864	0.0183086914722448	0.262457679026181	0.0386049541746161
Vitamin D receptor signaling - Vitamin D receptor signaling	Vitamin D receptor signaling	Vitamin D receptor signaling	FME vs FME	6.975864	0.585154227483394	8.38826852538684	0.472406585784085
Vitamin D receptor signaling - Vitamin D receptor signaling	Vitamin D receptor signaling	Vitamin D receptor signaling	IME vs IME	4.871087	0.23323047352495	4.78805825693225	0.253733737696139
Vitamin D receptor signaling - Vitamin D receptor signaling	Vitamin D receptor signaling	Vitamin D receptor signaling	TME vs TME	6.58417	0.409027927216536	6.21229319911142	0.398221002600029
Vitamin D receptor signaling - Vitamin D receptor signaling	Vitamin D receptor signaling	Vitamin D receptor signaling	GME vs GME	5.731839	0.687868723857546	12.0008392403652	1.22287109588246
Vitamin D receptor signaling - Voltage-gated potassium flux	Vitamin D receptor signaling	Voltage-gated potassium flux	TME vs TME	6.58417	0.00731959514349158	0.111169600177666	0.00528749446110691
Voltage-gated potassium flux - Actin biosynthesis and recycling	Voltage-gated potassium flux	Actin biosynthesis and recycling	FME vs FME	6.80121	0.0624161020642559	0.917720529240184	0.0509530311734019
Voltage-gated potassium flux - Actin biosynthesis and recycling	Voltage-gated potassium flux	Actin biosynthesis and recycling	TME vs TME	7.173013	0.0198896098927116	0.277283900150185	0.0206555075296875
Voltage-gated potassium flux - Actin biosynthesis and recycling	Voltage-gated potassium flux	Actin biosynthesis and recycling	IME vs IME	5.486569	0.178978347553894	3.26211780026976	0.177845738250069
Voltage-gated potassium flux - Actin filament bundling and crosslinking	Voltage-gated potassium flux	Actin filament bundling and crosslinking	FME vs FME	6.80121	0.0335751657256806	0.493664580774006	0.0922010947626744
Voltage-gated potassium flux - Actin filament severing and depolymerization	Voltage-gated potassium flux	Actin filament severing and depolymerization	IME vs IME	5.486569	0.0231399487547794	0.4217562613688	0.019472102519885
Voltage-gated potassium flux - Actin filament severing and depolymerization	Voltage-gated potassium flux	Actin filament severing and depolymerization	TME vs TME	7.173013	0.0135054818568601	0.188281856852808	0.0175372449940604
Voltage-gated potassium flux - Adherens junction organization	Voltage-gated potassium flux	Adherens junction organization	FME vs FME	6.80121	0.00982709427938622	0.144490377718351	0.102040816326531
Voltage-gated potassium flux - Adrenergic receptor signaling	Voltage-gated potassium flux	Adrenergic receptor signaling	IME vs IME	5.486569	0.656088787629638	11.9580884611731	0.64360162844648
Voltage-gated potassium flux - Adrenergic receptor signaling	Voltage-gated potassium flux	Adrenergic receptor signaling	GME vs GME	5.415267	0.0943985214116563	1.74319225824046	0.151546577979705
Voltage-gated potassium flux - Adrenergic receptor signaling	Voltage-gated potassium flux	Adrenergic receptor signaling	FME vs FME	6.80121	0.122045488613776	1.79446723998731	0.126523110510847
Voltage-gated potassium flux - Adrenergic receptor signaling	Voltage-gated potassium flux	Adrenergic receptor signaling	TME vs TME	7.173013	0.0418558391638661	0.583518248473468	0.0454601865726458
Voltage-gated potassium flux - Adult hemoglobin and myoglobin assembly	Voltage-gated potassium flux	Adult hemoglobin and myoglobin assembly	FME vs FME	6.80121	0.119974570409472	1.76401797949824	0.101803243974384
Voltage-gated potassium flux - Adult hemoglobin and myoglobin assembly	Voltage-gated potassium flux	Adult hemoglobin and myoglobin assembly	TME vs TME	7.173013	0.0731602176929449	1.01993707303279	0.0805734959791111
Voltage-gated potassium flux - Adult hemoglobin and myoglobin assembly	Voltage-gated potassium flux	Adult hemoglobin and myoglobin assembly	GME vs GME	5.415267	0.472108939748462	8.71810952659699	0.284419286747948
Voltage-gated potassium flux - Adult hemoglobin and myoglobin assembly	Voltage-gated potassium flux	Adult hemoglobin and myoglobin assembly	IME vs IME	5.486569	0.0153046060178515	0.278946746348273	0.00854827651028048
Voltage-gated potassium flux - Antimicrobial defense	Voltage-gated potassium flux	Antimicrobial defense	IME vs IME	5.486569	0.00765230300892574	0.139473373174136	0.00498072909842142
Voltage-gated potassium flux - Antimicrobial defense	Voltage-gated potassium flux	Antimicrobial defense	FME vs FME	6.80121	0.00591480814077738	0.0869669953391229	0.012972896103798
Voltage-gated potassium flux - Antimicrobial defense	Voltage-gated potassium flux	Antimicrobial defense	TME vs TME	7.173013	0.00670556970229359	0.0934833076068637	0.00547123145882238
Voltage-gated potassium flux - Aspartate and arginine metabolism	Voltage-gated potassium flux	Aspartate and arginine metabolism	FME vs FME	6.80121	0.0204712590483507	0.3009943598965	0.0156902820443981
Voltage-gated potassium flux - Aspartate and arginine metabolism	Voltage-gated potassium flux	Aspartate and arginine metabolism	TME vs TME	7.173013	0.0135856896040765	0.189400044544291	0.0148820372293857
Voltage-gated potassium flux - Basement membrane attachment to cell surface	Voltage-gated potassium flux	Basement membrane attachment to cell surface	TME vs TME	7.173013	0.00964507463716398	0.134463366906582	0.00721150213845439
Voltage-gated potassium flux - Basement membrane attachment to cell surface	Voltage-gated potassium flux	Basement membrane attachment to cell surface	FME vs FME	6.80121	0.0112597203783966	0.16555465982353	0.0110212504104591
Voltage-gated potassium flux - Biogenesis of mitochondrial-derived vesicles	Voltage-gated potassium flux	Biogenesis of mitochondrial-derived vesicles	TME vs TME	7.173013	0.0089149548900374	0.124284662942452	0.0138661126807704
Voltage-gated potassium flux - Biosynthesis and Golgi import of UDP-activated sugars for glycan synthesis	Voltage-gated potassium flux	Biosynthesis and Golgi import of UDP-activated sugars for glycan synthesis	TME vs TME	7.173013	0.0106997846504844	0.149167230260287	0.0105729460697427
Voltage-gated potassium flux - Biosynthesis and Golgi import of UDP-activated sugars for glycan synthesis	Voltage-gated potassium flux	Biosynthesis and Golgi import of UDP-activated sugars for glycan synthesis	FME vs FME	6.80121	0.0109520230566949	0.161030504363979	0.00747309155498715
Voltage-gated potassium flux - Bone morphogenetic protein receptor signaling	Voltage-gated potassium flux	Bone morphogenetic protein receptor signaling	TME vs TME	7.173013	0.171404801998144	2.38957889364797	0.159263822190153
Voltage-gated potassium flux - Bone morphogenetic protein receptor signaling	Voltage-gated potassium flux	Bone morphogenetic protein receptor signaling	FME vs FME	6.80121	0.139680052073959	2.05375291109407	0.120317112577167
Voltage-gated potassium flux - Bone morphogenetic protein receptor signaling	Voltage-gated potassium flux	Bone morphogenetic protein receptor signaling	GME vs GME	5.415267	0.68138369612566	12.582641827596	0.790411875180237
Voltage-gated potassium flux - Bone morphogenetic protein receptor signaling	Voltage-gated potassium flux	Bone morphogenetic protein receptor signaling	IME vs IME	5.486569	0.0310892993312357	0.566643720496973	0.0310518142142293
Voltage-gated potassium flux - Bridge-mediated phospholipid transfer at organelle contact sites	Voltage-gated potassium flux	Bridge-mediated phospholipid transfer at organelle contact sites	TME vs TME	7.173013	0.0309783555738147	0.431873691846224	0.054088049632959
Voltage-gated potassium flux - Bridge-mediated phospholipid transfer at organelle contact sites	Voltage-gated potassium flux	Bridge-mediated phospholipid transfer at organelle contact sites	FME vs FME	6.80121	0.0182898042835773	0.268919850995249	0.0282056985512058
Voltage-gated potassium flux - Calcineurin-NFAT signaling pathway	Voltage-gated potassium flux	Calcineurin-NFAT signaling pathway	IME vs IME	5.486569	0.324471656990717	5.91392636270551	0.274673038690068
Voltage-gated potassium flux - Calcineurin-NFAT signaling pathway	Voltage-gated potassium flux	Calcineurin-NFAT signaling pathway	TME vs TME	7.173013	0.0434937812011163	0.606353033004617	0.0326089081880583
Voltage-gated potassium flux - Calcineurin-NFAT signaling pathway	Voltage-gated potassium flux	Calcineurin-NFAT signaling pathway	FME vs FME	6.80121	0.0475767823274274	0.699534069143288	0.0453753728003857
Voltage-gated potassium flux - Cardiolipin biosynthesis and remodeling	Voltage-gated potassium flux	Cardiolipin biosynthesis and remodeling	FME vs FME	6.80121	0.00595830443292149	0.0876065328771349	0.00362832950908408
Voltage-gated potassium flux - Cardiomyocyte action potential plateau maintenance and repolarization	Voltage-gated potassium flux	Cardiomyocyte action potential plateau maintenance and repolarization	IME vs IME	5.486569	0.0383075853681471	0.698206558629428	0.153515882927336
Voltage-gated potassium flux - Cardiomyocyte action potential plateau maintenance and repolarization	Voltage-gated potassium flux	Cardiomyocyte action potential plateau maintenance and repolarization	TME vs TME	7.173013	0.175098816239661	2.44107767525422	0.163491146693183
Voltage-gated potassium flux - Cardiomyocyte action potential plateau maintenance and repolarization	Voltage-gated potassium flux	Cardiomyocyte action potential plateau maintenance and repolarization	FME vs FME	6.80121	0.142019367546467	2.08814848791621	0.176199961180277
Voltage-gated potassium flux - Cardiomyocyte pacemaker current generation	Voltage-gated potassium flux	Cardiomyocyte pacemaker current generation	TME vs TME	7.173013	0.216743212602038	3.0216481693488	0.1870073345945
Voltage-gated potassium flux - Cardiomyocyte pacemaker current generation	Voltage-gated potassium flux	Cardiomyocyte pacemaker current generation	FME vs FME	6.80121	0.0693150540813535	1.01915765342675	0.183539497268635
Voltage-gated potassium flux - Carrier-mediated bicarbonate transmembrane transport	Voltage-gated potassium flux	Carrier-mediated bicarbonate transmembrane transport	TME vs TME	7.173013	0.043297732195942	0.60361988574489	0.033383897517404
Voltage-gated potassium flux - Carrier-mediated bicarbonate transmembrane transport	Voltage-gated potassium flux	Carrier-mediated bicarbonate transmembrane transport	FME vs FME	6.80121	0.00729628190881569	0.107279171133606	0.00669414372874046
Voltage-gated potassium flux - Carrier-mediated bicarbonate transmembrane transport	Voltage-gated potassium flux	Carrier-mediated bicarbonate transmembrane transport	IME vs IME	5.486569	0.0124217731489993	0.226403293214347	0.0124067959179283
Voltage-gated potassium flux - Carrier-mediated chloride transmembrane transport	Voltage-gated potassium flux	Carrier-mediated chloride transmembrane transport	TME vs TME	7.173013	0.162007579413312	2.25857086770089	0.159885393621201
Voltage-gated potassium flux - Carrier-mediated chloride transmembrane transport	Voltage-gated potassium flux	Carrier-mediated chloride transmembrane transport	FME vs FME	6.80121	0.0327534757549127	0.481583054855131	0.0283301838042521
Voltage-gated potassium flux - Carrier-mediated sodium transmembrane transport	Voltage-gated potassium flux	Carrier-mediated sodium transmembrane transport	FME vs FME	6.80121	0.0107537937528313	0.158115886250446	0.00964522986350159
Voltage-gated potassium flux - Carrier-mediated sodium transmembrane transport	Voltage-gated potassium flux	Carrier-mediated sodium transmembrane transport	TME vs TME	7.173013	0.0135306902212373	0.188633290270991	0.0317319890789168
Voltage-gated potassium flux - Carrier-mediated zinc transmembrane transport	Voltage-gated potassium flux	Carrier-mediated zinc transmembrane transport	TME vs TME	7.173013	0.270363724702742	3.76917940819837	0.240931458238634
Voltage-gated potassium flux - Carrier-mediated zinc transmembrane transport	Voltage-gated potassium flux	Carrier-mediated zinc transmembrane transport	FME vs FME	6.80121	0.34702472349413	5.10239669527268	0.34630469535983
Voltage-gated potassium flux - Catecholamine metabolism	Voltage-gated potassium flux	Catecholamine metabolism	FME vs FME	6.80121	0.030539561335821	0.44903128303366	0.0259218840025552
Voltage-gated potassium flux - Catecholamine metabolism	Voltage-gated potassium flux	Catecholamine metabolism	TME vs TME	7.173013	0.0973357908473369	1.35697220085962	0.0850176497630667
Voltage-gated potassium flux - Catecholamine metabolism	Voltage-gated potassium flux	Catecholamine metabolism	IME vs IME	5.486569	0.0978897725604001	1.78417095641965	0.12669918004125
Voltage-gated potassium flux - Cellular uptake and efflux of free cholesterol	Voltage-gated potassium flux	Cellular uptake and efflux of free cholesterol	TME vs TME	7.173013	0.00193280670885689	0.0269455351492173	0.0015790135716112
Voltage-gated potassium flux - Cellular uptake and export of free and transferrin-bound iron	Voltage-gated potassium flux	Cellular uptake and export of free and transferrin-bound iron	TME vs TME	7.173013	0.0132495604774577	0.184714020248908	0.00861024730670795
Voltage-gated potassium flux - Cellular uptake and export of free and transferrin-bound iron	Voltage-gated potassium flux	Cellular uptake and export of free and transferrin-bound iron	FME vs FME	6.80121	0.0213826200811364	0.314394343260984	0.0351154341407381
Voltage-gated potassium flux - Cellular urate import and export	Voltage-gated potassium flux	Cellular urate import and export	FME vs FME	6.80121	0.0690417365522343	1.0151389931904	0.0652990449973149
Voltage-gated potassium flux - Cellular urate import and export	Voltage-gated potassium flux	Cellular urate import and export	IME vs IME	5.486569	0.0152387417608708	0.277746282895376	0.00874314499994598
Voltage-gated potassium flux - Cellular urate import and export	Voltage-gated potassium flux	Cellular urate import and export	TME vs TME	7.173013	0.0819172496253902	1.14202010940536	0.0684535362070201
Voltage-gated potassium flux - Cellular xenobiotic uptake and efflux	Voltage-gated potassium flux	Cellular xenobiotic uptake and efflux	TME vs TME	7.173013	0.00128268259947184	0.017882061828003	0.00103226334742216
Voltage-gated potassium flux - Centriolar satelites organization	Voltage-gated potassium flux	Centriolar satelites organization	FME vs FME	6.80121	0.00242917247437186	0.0357167681907021	0.00147925274222629
Voltage-gated potassium flux - Channel-mediated chloride transmembrane movement	Voltage-gated potassium flux	Channel-mediated chloride transmembrane movement	FME vs FME	6.80121	0.00367012030969593	0.053962753866332	0.00318816502365952
Voltage-gated potassium flux - Channel-mediated chloride transmembrane movement	Voltage-gated potassium flux	Channel-mediated chloride transmembrane movement	GME vs GME	5.415267	0.0507307926570285	0.936810489101732	0.081442780145297
Voltage-gated potassium flux - Channel-mediated chloride transmembrane movement	Voltage-gated potassium flux	Channel-mediated chloride transmembrane movement	TME vs TME	7.173013	0.0153044286495105	0.213361231738464	0.0110743341731149
Voltage-gated potassium flux - Chemically and physiologically gated channel-mediated sodium transmembrane movement	Voltage-gated potassium flux	Chemically and physiologically gated channel-mediated sodium transmembrane movement	TME vs TME	7.173013	0.0874119369746568	1.21862233270331	0.0864145742760791
Voltage-gated potassium flux - Chemically and physiologically gated channel-mediated sodium transmembrane movement	Voltage-gated potassium flux	Chemically and physiologically gated channel-mediated sodium transmembrane movement	IME vs IME	5.486569	0.0306276518626153	0.558229583002589	0.0207038166011704
Voltage-gated potassium flux - Chemically and physiologically gated channel-mediated sodium transmembrane movement	Voltage-gated potassium flux	Chemically and physiologically gated channel-mediated sodium transmembrane movement	FME vs FME	6.80121	0.0109337778627098	0.160762240430053	0.00843147912105351
Voltage-gated potassium flux - Chromatin organization by Polycomb repressive complexes	Voltage-gated potassium flux	Chromatin organization by Polycomb repressive complexes	TME vs TME	7.173013	0.00511713066963354	0.0713386515526409	0.00560040077019838
Voltage-gated potassium flux - Classical complement pathway	Voltage-gated potassium flux	Classical complement pathway	IME vs IME	5.486569	0.453269157004321	8.26143165128856	0.386918202051132
Voltage-gated potassium flux - Classical complement pathway	Voltage-gated potassium flux	Classical complement pathway	FME vs FME	6.80121	0.226392306719145	3.32870622590803	0.199046206777103
Voltage-gated potassium flux - Classical complement pathway	Voltage-gated potassium flux	Classical complement pathway	TME vs TME	7.173013	0.033177210706962	0.462528246182545	0.0456843277825154
Voltage-gated potassium flux - Clathrin-mediated endosomal vesicle biogenesis for retrograde transport to the TGN	Voltage-gated potassium flux	Clathrin-mediated endosomal vesicle biogenesis for retrograde transport to the TGN	FME vs FME	6.80121	0.0322695742696906	0.474468122771404	0.0267026050735527
Voltage-gated potassium flux - Clathrin-mediated endosomal vesicle biogenesis for retrograde transport to the TGN	Voltage-gated potassium flux	Clathrin-mediated endosomal vesicle biogenesis for retrograde transport to the TGN	TME vs TME	7.173013	0.019518510727146	0.272110353533354	0.0157635430423067
Voltage-gated potassium flux - Coagulation cascade	Voltage-gated potassium flux	Coagulation cascade	FME vs FME	6.80121	0.00881182751073564	0.1295626407173	0.0106735967157341
Voltage-gated potassium flux - Coagulation cascade	Voltage-gated potassium flux	Coagulation cascade	TME vs TME	7.173013	0.0238190961429608	0.33206543075501	0.0162666241636169
Voltage-gated potassium flux - Coagulation cascade	Voltage-gated potassium flux	Coagulation cascade	IME vs IME	5.486569	0.0380968544021769	0.694365707238439	0.110369508950628
Voltage-gated potassium flux - Cobalamin metabolism	Voltage-gated potassium flux	Cobalamin metabolism	FME vs FME	6.80121	0.0173158333869061	0.254599298169995	0.0238855761487359
Voltage-gated potassium flux - Cobalamin metabolism	Voltage-gated potassium flux	Cobalamin metabolism	TME vs TME	7.173013	0.0423411413802261	0.590283916177847	0.0387739733425416
Voltage-gated potassium flux - COP9 signalosome-mediated regulation of cullin-RING ubiquitin ligases	Voltage-gated potassium flux	COP9 signalosome-mediated regulation of cullin-RING ubiquitin ligases	TME vs TME	7.173013	0.00207895592895004	0.0289830223583649	0.00395401033377532
Voltage-gated potassium flux - Cytosolic protein acetylation and deacetylation	Voltage-gated potassium flux	Cytosolic protein acetylation and deacetylation	FME vs FME	6.80121	0.0183435305738705	0.269709802913605	0.0127364065829368
Voltage-gated potassium flux - Cytosolic protein folding	Voltage-gated potassium flux	Cytosolic protein folding	IME vs IME	5.486569	0.0115602786747606	0.210701413642563	0.00641462466129544
Voltage-gated potassium flux - Desmosome organization	Voltage-gated potassium flux	Desmosome organization	TME vs TME	7.173013	0.0154503099367991	0.21539498365801	0.019684201791106
Voltage-gated potassium flux - Desmosome organization	Voltage-gated potassium flux	Desmosome organization	GME vs GME	5.415267	0.0944349782405502	1.74386548130516	0.0568918037636519
Voltage-gated potassium flux - Desmosome organization	Voltage-gated potassium flux	Desmosome organization	FME vs FME	6.80121	0.00638139785230054	0.0938273878153503	0.00832965881001748
Voltage-gated potassium flux - DNA damage-induced G1-S arrest	Voltage-gated potassium flux	DNA damage-induced G1-S arrest	FME vs FME	6.80121	0.012179860332055	0.179083721993691	0.00786862580702616
Voltage-gated potassium flux - DNA damage-induced G1-S arrest	Voltage-gated potassium flux	DNA damage-induced G1-S arrest	GME vs GME	5.415267	0.1888699564811	3.48773096261031	0.113783607527304
Voltage-gated potassium flux - DNA damage-induced G1-S arrest	Voltage-gated potassium flux	DNA damage-induced G1-S arrest	IME vs IME	5.486569	0.0401495237906058	0.731778329723661	0.0273968609511777
Voltage-gated potassium flux - DNA damage-induced G1-S arrest	Voltage-gated potassium flux	DNA damage-induced G1-S arrest	TME vs TME	7.173013	0.0232668746628797	0.324366832010763	0.0188141695433763
Voltage-gated potassium flux - Dystrophin or utrophin complex-mediated coupling between cytoskeleton and ECM	Voltage-gated potassium flux	Dystrophin or utrophin complex-mediated coupling between cytoskeleton and ECM	FME vs FME	6.80121	0.0179299592024151	0.263628953175505	0.0250151472505674
Voltage-gated potassium flux - Dystrophin or utrophin complex-mediated coupling between cytoskeleton and ECM	Voltage-gated potassium flux	Dystrophin or utrophin complex-mediated coupling between cytoskeleton and ECM	TME vs TME	7.173013	0.029350008066614	0.409172666032647	0.021653848622215
Voltage-gated potassium flux - Electron transport chain	Voltage-gated potassium flux	Electron transport chain	TME vs TME	7.173013	0.00103947796447502	0.0144915111791825	0.00197700516688766
Voltage-gated potassium flux - Endogenous control of complement activity	Voltage-gated potassium flux	Endogenous control of complement activity	FME vs FME	6.80121	0.00366973324501674	0.0539570627515316	0.00223469639278443
Voltage-gated potassium flux - Endogenous control of complement activity	Voltage-gated potassium flux	Endogenous control of complement activity	TME vs TME	7.173013	0.00383346014257462	0.0534428168846532	0.00546167055321272
Voltage-gated potassium flux - Endoplasmic and sarcoplasmic calcium import, export and storage	Voltage-gated potassium flux	Endoplasmic and sarcoplasmic calcium import, export and storage	IME vs IME	5.486569	0.0974899636486515	1.77688390865356	0.157070386850464
Voltage-gated potassium flux - Endoplasmic and sarcoplasmic calcium import, export and storage	Voltage-gated potassium flux	Endoplasmic and sarcoplasmic calcium import, export and storage	FME vs FME	6.80121	0.0273337569546203	0.401895489607674	0.019434885857711
Voltage-gated potassium flux - Endoplasmic and sarcoplasmic calcium import, export and storage	Voltage-gated potassium flux	Endoplasmic and sarcoplasmic calcium import, export and storage	TME vs TME	7.173013	0.00256164440263154	0.0357122515017174	0.00618420736663496
Voltage-gated potassium flux - Endoplasmic reticulum contact site-mediated cholesterol transfer	Voltage-gated potassium flux	Endoplasmic reticulum contact site-mediated cholesterol transfer	IME vs IME	5.486569	0.00761938173074939	0.138873339209054	0.0306499033829195
Voltage-gated potassium flux - Endoplasmic reticulum contact site-mediated cholesterol transfer	Voltage-gated potassium flux	Endoplasmic reticulum contact site-mediated cholesterol transfer	TME vs TME	7.173013	0.00449116838539934	0.0626120216963671	0.00504791277758489
Voltage-gated potassium flux - Endoplasmic reticulum contact site-mediated cholesterol transfer	Voltage-gated potassium flux	Endoplasmic reticulum contact site-mediated cholesterol transfer	FME vs FME	6.80121	0.00609787522793019	0.0896586793525748	0.00371353445033242
Voltage-gated potassium flux - Endoplasmic reticulum tubulus maintenance	Voltage-gated potassium flux	Endoplasmic reticulum tubulus maintenance	TME vs TME	7.173013	0.00716833190547773	0.099934741759326	0.00825239231433166
Voltage-gated potassium flux - Endoplasmic reticulum tubulus maintenance	Voltage-gated potassium flux	Endoplasmic reticulum tubulus maintenance	FME vs FME	6.80121	0.00393082776968269	0.0577960049064178	0.00566820530648909
Voltage-gated potassium flux - Endoplasmic reticulum-endosome and lysosome contact site formation	Voltage-gated potassium flux	Endoplasmic reticulum-endosome and lysosome contact site formation	FME vs FME	6.80121	0.0177196778175098	0.260537130112829	0.0196968220563551
Voltage-gated potassium flux - Endoplasmic reticulum-endosome and lysosome contact site formation	Voltage-gated potassium flux	Endoplasmic reticulum-endosome and lysosome contact site formation	TME vs TME	7.173013	0.00386561341771378	0.0538910702984346	0.00291055927904856
Voltage-gated potassium flux - Endoplasmic reticulum-golgi contact site formation	Voltage-gated potassium flux	Endoplasmic reticulum-golgi contact site formation	TME vs TME	7.173013	0.0477346797085916	0.665476006488614	0.0490179314750309
Voltage-gated potassium flux - Endoplasmic reticulum-golgi contact site formation	Voltage-gated potassium flux	Endoplasmic reticulum-golgi contact site formation	FME vs FME	6.80121	0.0317640845702984	0.467035773439911	0.0310072214921333
Voltage-gated potassium flux - Endoplasmic reticulum-plasma membrane contact site formation	Voltage-gated potassium flux	Endoplasmic reticulum-plasma membrane contact site formation	TME vs TME	7.173013	0.303536928940668	4.23165179962226	0.340430092963888
Voltage-gated potassium flux - Endoplasmic reticulum-plasma membrane contact site formation	Voltage-gated potassium flux	Endoplasmic reticulum-plasma membrane contact site formation	IME vs IME	5.486569	0.122702178799315	2.23640997396403	0.0923344116910367
Voltage-gated potassium flux - Endoplasmic reticulum-plasma membrane contact site formation	Voltage-gated potassium flux	Endoplasmic reticulum-plasma membrane contact site formation	FME vs FME	6.80121	0.595401639390493	8.75434847003739	0.550182105570245
Voltage-gated potassium flux - Endosomal recycling to plasma membrane	Voltage-gated potassium flux	Endosomal recycling to plasma membrane	FME vs FME	6.80121	0.0402806729849101	0.592257435297809	0.0299028513108372
Voltage-gated potassium flux - Endosomal recycling to plasma membrane	Voltage-gated potassium flux	Endosomal recycling to plasma membrane	IME vs IME	5.486569	0.0462281721650243	0.842569759719406	0.0256513170278326
Voltage-gated potassium flux - Endothelial support of leukocyte rolling and transmigration	Voltage-gated potassium flux	Endothelial support of leukocyte rolling and transmigration	FME vs FME	6.80121	0.0146636368633166	0.215603348138193	0.0116609682648326
Voltage-gated potassium flux - Epidermal growth factor induced EGF receptor signaling	Voltage-gated potassium flux	Epidermal growth factor induced EGF receptor signaling	TME vs TME	7.173013	0.00608558854942723	0.0848400615596204	0.00516702240381126
Voltage-gated potassium flux - Epidermal growth factor induced EGF receptor signaling	Voltage-gated potassium flux	Epidermal growth factor induced EGF receptor signaling	FME vs FME	6.80121	0.00241871839016245	0.0355630590134852	0.00337701865110859
Voltage-gated potassium flux - ER unfolded protein response pathway	Voltage-gated potassium flux	ER unfolded protein response pathway	FME vs FME	6.80121	0.046703890466708	0.686699708234877	0.0404107557452074
Voltage-gated potassium flux - ER unfolded protein response pathway	Voltage-gated potassium flux	ER unfolded protein response pathway	TME vs TME	7.173013	0.0351941924197523	0.490647277117336	0.0350850953884395
Voltage-gated potassium flux - Eukaryotic intraflagellar transport	Voltage-gated potassium flux	Eukaryotic intraflagellar transport	TME vs TME	7.173013	0.00193280670885689	0.0269455351492173	0.00155546315512985
Voltage-gated potassium flux - Eukaryotic motile axoneme organization	Voltage-gated potassium flux	Eukaryotic motile axoneme organization	TME vs TME	7.173013	0.00127928168986221	0.017834649260049	0.000888705174219926
Voltage-gated potassium flux - Excitatory postsynaptic machinery organization	Voltage-gated potassium flux	Excitatory postsynaptic machinery organization	FME vs FME	6.80121	0.0147598545804858	0.217018062793586	0.0135303103951585
Voltage-gated potassium flux - Excitatory postsynaptic machinery organization	Voltage-gated potassium flux	Excitatory postsynaptic machinery organization	TME vs TME	7.173013	0.00385802985486559	0.0537853467626326	0.00490273976330635
Voltage-gated potassium flux - Farnesyl pyrophosphate biosynthesis in the mevalonate pathway	Voltage-gated potassium flux	Farnesyl pyrophosphate biosynthesis in the mevalonate pathway	FME vs FME	6.80121	0.0309092342455001	0.454466682026811	0.0922907077940879
Voltage-gated potassium flux - Farnesyl pyrophosphate biosynthesis in the mevalonate pathway	Voltage-gated potassium flux	Farnesyl pyrophosphate biosynthesis in the mevalonate pathway	TME vs TME	7.173013	0.0250525486928166	0.349261169410474	0.0283088353809665
Voltage-gated potassium flux - Fibrinolysis	Voltage-gated potassium flux	Fibrinolysis	TME vs TME	7.173013	0.00966625497078815	0.134758644971132	0.00775858659045393
Voltage-gated potassium flux - Fibrinolysis	Voltage-gated potassium flux	Fibrinolysis	FME vs FME	6.80121	0.0175935633325318	0.258682835338385	0.0192433526139159
Voltage-gated potassium flux - Fibroblast growth factor receptor signaling	Voltage-gated potassium flux	Fibroblast growth factor receptor signaling	TME vs TME	7.173013	0.00417731576663372	0.0582365573874582	0.00384593988279008
Voltage-gated potassium flux - Fibroblast growth factor receptor signaling	Voltage-gated potassium flux	Fibroblast growth factor receptor signaling	FME vs FME	6.80121	0.00197465021731828	0.0290338067032123	0.00163561533688324
Voltage-gated potassium flux - Fructose and mannose metabolism	Voltage-gated potassium flux	Fructose and mannose metabolism	TME vs TME	7.173013	0.195732823343295	2.72873932353616	0.158101205729047
Voltage-gated potassium flux - Fructose and mannose metabolism	Voltage-gated potassium flux	Fructose and mannose metabolism	FME vs FME	6.80121	0.0634595931534985	0.933063255924578	0.0506104179026281
Voltage-gated potassium flux - Fructose and mannose metabolism	Voltage-gated potassium flux	Fructose and mannose metabolism	IME vs IME	5.486569	0.00625655463896619	0.114034007661101	0.00624901096034545
Voltage-gated potassium flux - Gap junction organization	Voltage-gated potassium flux	Gap junction organization	TME vs TME	7.173013	0.0904141525376777	1.26047664985163	0.0940877241732518
Voltage-gated potassium flux - Gap junction organization	Voltage-gated potassium flux	Gap junction organization	FME vs FME	6.80121	0.0943848326602982	1.38776526756001	0.099220447207222
Voltage-gated potassium flux - Gap junction organization	Voltage-gated potassium flux	Gap junction organization	IME vs IME	5.486569	0.0897132369133756	1.6351427480177	0.19629240843782
Voltage-gated potassium flux - Gap junction organization	Voltage-gated potassium flux	Gap junction organization	GME vs GME	5.415267	0.471992607058281	8.71596129120229	0.757732889898527
Voltage-gated potassium flux - Generation of electrochemical gradients by Na-K-ATPase	Voltage-gated potassium flux	Generation of electrochemical gradients by Na-K-ATPase	GME vs GME	5.415267	0.439666435906264	8.11901622841877	0.327563071610738
Voltage-gated potassium flux - Generation of electrochemical gradients by Na-K-ATPase	Voltage-gated potassium flux	Generation of electrochemical gradients by Na-K-ATPase	FME vs FME	6.80121	0.0837157799225333	1.2308953509652	0.0689482896550407
Voltage-gated potassium flux - Generation of electrochemical gradients by Na-K-ATPase	Voltage-gated potassium flux	Generation of electrochemical gradients by Na-K-ATPase	TME vs TME	7.173013	0.0890400188242091	1.24131965494556	0.088234204614319
Voltage-gated potassium flux - Glutamate and glutamine metabolism	Voltage-gated potassium flux	Glutamate and glutamine metabolism	TME vs TME	7.173013	0.0171207667154882	0.238683060856395	0.0133785680595595
Voltage-gated potassium flux - Glycerol-3-phosphate pathway	Voltage-gated potassium flux	Glycerol-3-phosphate pathway	TME vs TME	7.173013	0.0371180536469375	0.517468102025376	0.0389114039751424
Voltage-gated potassium flux - Glycerol-3-phosphate pathway	Voltage-gated potassium flux	Glycerol-3-phosphate pathway	FME vs FME	6.80121	0.0036687061147741	0.053941960582721	0.00223407091837119
Voltage-gated potassium flux - Glycogen synthesis and glycogenolysis	Voltage-gated potassium flux	Glycogen synthesis and glycogenolysis	FME vs FME	6.80121	0.0390608232238346	0.574321660212475	0.0317716859976792
Voltage-gated potassium flux - Glycogen synthesis and glycogenolysis	Voltage-gated potassium flux	Glycogen synthesis and glycogenolysis	TME vs TME	7.173013	0.0134710885555533	0.187802374913402	0.0136266973041013
Voltage-gated potassium flux - Glycolysis and gluconeogenesis	Voltage-gated potassium flux	Glycolysis and gluconeogenesis	TME vs TME	7.173013	0.0272332423167133	0.379662531545199	0.0295378437342556
Voltage-gated potassium flux - Glycolysis and gluconeogenesis	Voltage-gated potassium flux	Glycolysis and gluconeogenesis	FME vs FME	6.80121	0.0147244504456348	0.216497506393904	0.0118367529754379
Voltage-gated potassium flux - gp130 receptor signaling	Voltage-gated potassium flux	gp130 receptor signaling	FME vs FME	6.80121	0.115006098635859	1.69096521915602	0.0834268037271459
Voltage-gated potassium flux - gp130 receptor signaling	Voltage-gated potassium flux	gp130 receptor signaling	TME vs TME	7.173013	0.0985707794047429	1.37418935321634	0.101365662284698
Voltage-gated potassium flux - gp130 receptor signaling	Voltage-gated potassium flux	gp130 receptor signaling	IME vs IME	5.486569	0.159121806731538	2.90020600393425	0.249539847899281
Voltage-gated potassium flux - GPCR desensitization and endocytic adaptor recruitment	Voltage-gated potassium flux	GPCR desensitization and endocytic adaptor recruitment	TME vs TME	7.173013	0.0038213345315939	0.053273772005313	0.0178078407647217
Voltage-gated potassium flux - GPCR desensitization and endocytic adaptor recruitment	Voltage-gated potassium flux	GPCR desensitization and endocytic adaptor recruitment	IME vs IME	5.486569	0.0177807552056698	0.324077849926449	0.0153835702616364
Voltage-gated potassium flux - GPI-anchor synthesis and attachment to protein	Voltage-gated potassium flux	GPI-anchor synthesis and attachment to protein	TME vs TME	7.173013	0.107155127638992	1.49386498142019	0.0836695440806556
Voltage-gated potassium flux - GPI-anchor synthesis and attachment to protein	Voltage-gated potassium flux	GPI-anchor synthesis and attachment to protein	FME vs FME	6.80121	0.198003064998777	2.91129166340424	0.187444240081335
Voltage-gated potassium flux - Hedgehog receptor signaling	Voltage-gated potassium flux	Hedgehog receptor signaling	IME vs IME	5.486569	0.103940112858358	1.89444643417103	0.0924530059949888
Voltage-gated potassium flux - Hedgehog receptor signaling	Voltage-gated potassium flux	Hedgehog receptor signaling	TME vs TME	7.173013	0.0263477955688343	0.367318391617288	0.0220972663628989
Voltage-gated potassium flux - Hedgehog receptor signaling	Voltage-gated potassium flux	Hedgehog receptor signaling	FME vs FME	6.80121	0.0328917117478838	0.483615575381627	0.0313502510586815
Voltage-gated potassium flux - Hemidesmosome organization	Voltage-gated potassium flux	Hemidesmosome organization	TME vs TME	7.173013	0.00127928168986221	0.017834649260049	0.000888705174219926
Voltage-gated potassium flux - Heparin and heparan sulfate chain biosynthesis	Voltage-gated potassium flux	Heparin and heparan sulfate chain biosynthesis	FME vs FME	6.80121	0.0058962364349399	0.0866939306146946	0.00334768676081962
Voltage-gated potassium flux - Induction of ER-phagy	Voltage-gated potassium flux	Induction of ER-phagy	TME vs TME	7.173013	0.148284548669535	2.06725613065772	0.147299218307784
Voltage-gated potassium flux - Induction of ER-phagy	Voltage-gated potassium flux	Induction of ER-phagy	FME vs FME	6.80121	0.126899349513413	1.86583484620352	0.103579987003877
Voltage-gated potassium flux - Induction of ER-phagy	Voltage-gated potassium flux	Induction of ER-phagy	IME vs IME	5.486569	0.00625655463896619	0.114034007661101	0.00556510155355104
Voltage-gated potassium flux - Induction of lysophagy	Voltage-gated potassium flux	Induction of lysophagy	TME vs TME	7.173013	0.033113905279911	0.461645696157277	0.0409787386600097
Voltage-gated potassium flux - Induction of lysophagy	Voltage-gated potassium flux	Induction of lysophagy	FME vs FME	6.80121	0.0243941250755238	0.358673301187794	0.0205767684884817
Voltage-gated potassium flux - Inhibition of fibrinolysis	Voltage-gated potassium flux	Inhibition of fibrinolysis	TME vs TME	7.173013	0.0745991229712108	1.03999705760043	0.0568835083052816
Voltage-gated potassium flux - Inhibition of fibrinolysis	Voltage-gated potassium flux	Inhibition of fibrinolysis	IME vs IME	5.486569	0.0409374048805835	0.74613850771859	0.0281381648202484
Voltage-gated potassium flux - Inhibition of fibrinolysis	Voltage-gated potassium flux	Inhibition of fibrinolysis	FME vs FME	6.80121	0.131877869850547	1.93903535324455	0.124730739945276
Voltage-gated potassium flux - Initiation of phagocytosis of apoptotic cells	Voltage-gated potassium flux	Initiation of phagocytosis of apoptotic cells	FME vs FME	6.80121	0.0141494992271914	0.208043845895625	0.0117047910587121
Voltage-gated potassium flux - Initiation of phagocytosis of apoptotic cells	Voltage-gated potassium flux	Initiation of phagocytosis of apoptotic cells	TME vs TME	7.173013	0.00255856533481677	0.0356693257763205	0.00172480385715969
Voltage-gated potassium flux - Initiation of phagocytosis via complement receptors	Voltage-gated potassium flux	Initiation of phagocytosis via complement receptors	IME vs IME	5.486569	0.0152521221924821	0.277990159010733	0.014877795675836
Voltage-gated potassium flux - Initiation of phagocytosis via complement receptors	Voltage-gated potassium flux	Initiation of phagocytosis via complement receptors	FME vs FME	6.80121	0.00394321538168196	0.057978143256363	0.00221241751337461
Voltage-gated potassium flux - Initiation of phagocytosis via complement receptors	Voltage-gated potassium flux	Initiation of phagocytosis via complement receptors	TME vs TME	7.173013	0.00103947534212865	0.0144914746206762	0.000987076502352778
Voltage-gated potassium flux - Initiation of RNA polymerase III-mediated 5S rRNA and tRNA transcription	Voltage-gated potassium flux	Initiation of RNA polymerase III-mediated 5S rRNA and tRNA transcription	FME vs FME	6.80121	0.0417025697040198	0.61316396048009	0.0324137538863366
Voltage-gated potassium flux - Inositol metabolism and transport	Voltage-gated potassium flux	Inositol metabolism and transport	TME vs TME	7.173013	0.0266685593788339	0.371790205833027	0.0217702993791747
Voltage-gated potassium flux - Inositol metabolism and transport	Voltage-gated potassium flux	Inositol metabolism and transport	FME vs FME	6.80121	0.0121338212365119	0.178406796941818	0.00849311436438278
Voltage-gated potassium flux - Insulin receptor signaling	Voltage-gated potassium flux	Insulin receptor signaling	TME vs TME	7.173013	0.03561386646996	0.496498013157969	0.0309287682187223
Voltage-gated potassium flux - Insulin receptor signaling	Voltage-gated potassium flux	Insulin receptor signaling	FME vs FME	6.80121	0.011010359887736	0.161888246287724	0.00911995113820319
Voltage-gated potassium flux - Integrin-basement membrane interaction and signaling	Voltage-gated potassium flux	Integrin-basement membrane interaction and signaling	TME vs TME	7.173013	0.00769609559683105	0.107292370968018	0.00619358008453298
Voltage-gated potassium flux - Integrin-basement membrane interaction and signaling	Voltage-gated potassium flux	Integrin-basement membrane interaction and signaling	FME vs FME	6.80121	0.0243818285056069	0.358492501453771	0.0195169226825229
Voltage-gated potassium flux - Interaction of integrin with complement and coagulation factors	Voltage-gated potassium flux	Interaction of integrin with complement and coagulation factors	IME vs IME	5.486569	0.00762606109624107	0.138995079505367	0.00743889783791798
Voltage-gated potassium flux - Intercellular bridge abscission	Voltage-gated potassium flux	Intercellular bridge abscission	TME vs TME	7.173013	0.00310515885898975	0.0432894643812037	0.00272792575954536
Voltage-gated potassium flux - Intra-golgi vesicle tethering	Voltage-gated potassium flux	Intra-golgi vesicle tethering	TME vs TME	7.173013	0.0019298516050083	0.0269043376232273	0.00145305463562512
Voltage-gated potassium flux - Intrinsic apoptosis pathway	Voltage-gated potassium flux	Intrinsic apoptosis pathway	FME vs FME	6.80121	0.011010359887736	0.161888246287724	0.0145840270433502
Voltage-gated potassium flux - Inward rectifier potassium flux	Voltage-gated potassium flux	Inward rectifier potassium flux	TME vs TME	7.173013	0.902155446064836	12.5770782823777	0.981180797117489
Voltage-gated potassium flux - Inward rectifier potassium flux	Voltage-gated potassium flux	Inward rectifier potassium flux	FME vs FME	6.80121	0.496501754599373	7.30019719159225	0.407237351625507
Voltage-gated potassium flux - Inward rectifier potassium flux	Voltage-gated potassium flux	Inward rectifier potassium flux	IME vs IME	5.486569	0.106381261702904	1.93893961006485	0.110985129346645
Voltage-gated potassium flux - Lectin complement pathway	Voltage-gated potassium flux	Lectin complement pathway	FME vs FME	6.80121	0.0168709073602447	0.248057432607162	0.0218051622760195
Voltage-gated potassium flux - Lectin complement pathway	Voltage-gated potassium flux	Lectin complement pathway	TME vs TME	7.173013	0.00193206133720187	0.0269351438162208	0.0018346681924661
Voltage-gated potassium flux - Leukocyte rolling on and transmigration through endothelium	Voltage-gated potassium flux	Leukocyte rolling on and transmigration through endothelium	TME vs TME	7.173013	0.00966301525291282	0.134713479600233	0.0130107669072225
Voltage-gated potassium flux - Leukocyte rolling on and transmigration through endothelium	Voltage-gated potassium flux	Leukocyte rolling on and transmigration through endothelium	IME vs IME	5.486569	0.00625655463896619	0.114034007661101	0.00556510155355104
Voltage-gated potassium flux - Lipid raft dynamics	Voltage-gated potassium flux	Lipid raft dynamics	FME vs FME	6.80121	0.0145128413041205	0.213386160973092	0.015960577237319
Voltage-gated potassium flux - Lipid raft dynamics	Voltage-gated potassium flux	Lipid raft dynamics	TME vs TME	7.173013	0.00386561341771378	0.0538910702984346	0.0031109263102597
Voltage-gated potassium flux - Lysine metabolism	Voltage-gated potassium flux	Lysine metabolism	TME vs TME	7.173013	0.0110950320642154	0.154677431063359	0.00933251364903781
Voltage-gated potassium flux - Lysosomal pH regulation	Voltage-gated potassium flux	Lysosomal pH regulation	TME vs TME	7.173013	0.0138194794739876	0.192659342604647	0.016155472336975
Voltage-gated potassium flux - m6A methylation and demethylation of mRNA	Voltage-gated potassium flux	m6A methylation and demethylation of mRNA	GME vs GME	5.415267	0.312898377672756	5.77807810353899	0.188503808993092
Voltage-gated potassium flux - m6A methylation and demethylation of mRNA	Voltage-gated potassium flux	m6A methylation and demethylation of mRNA	TME vs TME	7.173013	0.0418939308715456	0.58404929042581	0.0349169270242689
Voltage-gated potassium flux - m6A methylation and demethylation of mRNA	Voltage-gated potassium flux	m6A methylation and demethylation of mRNA	IME vs IME	5.486569	0.021495318100465	0.391780686079209	0.021520640835223
Voltage-gated potassium flux - m6A methylation and demethylation of mRNA	Voltage-gated potassium flux	m6A methylation and demethylation of mRNA	FME vs FME	6.80121	0.00733946949883227	0.107914169742231	0.00972166420954506
Voltage-gated potassium flux - Malate aspartate shuttle	Voltage-gated potassium flux	Malate aspartate shuttle	IME vs IME	5.486569	0.0177630250238347	0.323754693843287	0.0157738235683098
Voltage-gated potassium flux - Malate aspartate shuttle	Voltage-gated potassium flux	Malate aspartate shuttle	TME vs TME	7.173013	0.0115461334311169	0.160966299827113	0.00974834637675636
Voltage-gated potassium flux - Malate aspartate shuttle	Voltage-gated potassium flux	Malate aspartate shuttle	FME vs FME	6.80121	0.00366870310477886	0.0539419163259614	0.00623104354352428
Voltage-gated potassium flux - Microtubule glutamylation and deglutamylation	Voltage-gated potassium flux	Microtubule glutamylation and deglutamylation	TME vs TME	7.173013	0.00193206212978322	0.0269351548657109	0.00746164204656672
Voltage-gated potassium flux - Microtubule glutamylation and deglutamylation	Voltage-gated potassium flux	Microtubule glutamylation and deglutamylation	FME vs FME	6.80121	0.00440490836166059	0.0647665377878938	0.00403909987360726
Voltage-gated potassium flux - Microtubule plus-end tracking	Voltage-gated potassium flux	Microtubule plus-end tracking	FME vs FME	6.80121	0.00242084215448069	0.0355942852844258	0.00124719310012369
Voltage-gated potassium flux - Microtubule plus-end tracking	Voltage-gated potassium flux	Microtubule plus-end tracking	TME vs TME	7.173013	0.0129921797588999	0.181125838788832	0.0095877098692394
Voltage-gated potassium flux - Mitochondria-endoplasmic reticulum contact site formation	Voltage-gated potassium flux	Mitochondria-endoplasmic reticulum contact site formation	TME vs TME	7.173013	0.0173316396659206	0.241622870860084	0.0127242471515536
Voltage-gated potassium flux - Mitochondria-endoplasmic reticulum contact site formation	Voltage-gated potassium flux	Mitochondria-endoplasmic reticulum contact site formation	FME vs FME	6.80121	0.00982706942420673	0.144490012266045	0.0171171828240742
Voltage-gated potassium flux - Mitochondrial iron-sulfur protein assembly	Voltage-gated potassium flux	Mitochondrial iron-sulfur protein assembly	IME vs IME	5.486569	0.00766151707362942	0.139641311725886	0.0043957536485267
Voltage-gated potassium flux - Mitochondrial iron-sulfur protein assembly	Voltage-gated potassium flux	Mitochondrial iron-sulfur protein assembly	TME vs TME	7.173013	0.0464584594105522	0.647684036530427	0.0323117048550529
Voltage-gated potassium flux - Mitochondrial iron-sulfur protein assembly	Voltage-gated potassium flux	Mitochondrial iron-sulfur protein assembly	FME vs FME	6.80121	0.00736223305704555	0.10824886838569	0.00739577129058433
Voltage-gated potassium flux - Mitochondrial translation elongation	Voltage-gated potassium flux	Mitochondrial translation elongation	IME vs IME	5.486569	0.0691044950198199	1.2595210893593	0.0420021443458403
Voltage-gated potassium flux - Mitochondrial translation elongation	Voltage-gated potassium flux	Mitochondrial translation elongation	TME vs TME	7.173013	0.479689778984494	6.6874239111015	0.459910358026265
Voltage-gated potassium flux - Mitochondrial translation elongation	Voltage-gated potassium flux	Mitochondrial translation elongation	FME vs FME	6.80121	0.324049546480574	4.76458656437791	0.248637018227851
Voltage-gated potassium flux - Mitochondrial translation termination	Voltage-gated potassium flux	Mitochondrial translation termination	TME vs TME	7.173013	0.140589163243687	1.95997366028509	0.121959744565758
Voltage-gated potassium flux - Mitochondrial translation termination	Voltage-gated potassium flux	Mitochondrial translation termination	FME vs FME	6.80121	0.0886579126575633	1.30356084142626	0.083561626558896
Voltage-gated potassium flux - Mitochondrial translation termination	Voltage-gated potassium flux	Mitochondrial translation termination	IME vs IME	5.486569	0.0153230341472588	0.279282623451771	0.00879150729705339
Voltage-gated potassium flux - MYD88-dependent signaling	Voltage-gated potassium flux	MYD88-dependent signaling	IME vs IME	5.486569	0.0152387634614988	0.277746678418107	0.0148647648026531
Voltage-gated potassium flux - NADPH-independent ROS detoxification	Voltage-gated potassium flux	NADPH-independent ROS detoxification	FME vs FME	6.80121	0.00197160445562888	0.0289890240599986	0.00195925228013095
Voltage-gated potassium flux - NADPH-independent ROS detoxification	Voltage-gated potassium flux	NADPH-independent ROS detoxification	TME vs TME	7.173013	0.0169249069080047	0.235952551228773	0.0234627474919002
Voltage-gated potassium flux - Neuregulin receptor signaling	Voltage-gated potassium flux	Neuregulin receptor signaling	FME vs FME	6.80121	0.0158034519341573	0.232362351912107	0.0143739131263825
Voltage-gated potassium flux - Neuregulin receptor signaling	Voltage-gated potassium flux	Neuregulin receptor signaling	TME vs TME	7.173013	0.0128519140703649	0.17917037473579	0.0121673296793056
Voltage-gated potassium flux - NFkB signaling pathway	Voltage-gated potassium flux	NFkB signaling pathway	IME vs IME	5.486569	0.0691513415262452	1.26037492908114	0.173462218536921
Voltage-gated potassium flux - NFkB signaling pathway	Voltage-gated potassium flux	NFkB signaling pathway	FME vs FME	6.80121	0.0280720798105956	0.412751246691611	0.0387433806332815
Voltage-gated potassium flux - NFkB signaling pathway	Voltage-gated potassium flux	NFkB signaling pathway	TME vs TME	7.173013	0.0193006849334068	0.269073612945323	0.0321138905309361
Voltage-gated potassium flux - Nodal growth differentiation factor receptor signaling	Voltage-gated potassium flux	Nodal growth differentiation factor receptor signaling	TME vs TME	7.173013	0.171699843638147	2.3936921114078	0.179456852578237
Voltage-gated potassium flux - Nodal growth differentiation factor receptor signaling	Voltage-gated potassium flux	Nodal growth differentiation factor receptor signaling	IME vs IME	5.486569	0.283656470780764	5.17001545238312	0.251751398324336
Voltage-gated potassium flux - Nodal growth differentiation factor receptor signaling	Voltage-gated potassium flux	Nodal growth differentiation factor receptor signaling	FME vs FME	6.80121	0.218033998718105	3.20581180301744	0.230950880022016
Voltage-gated potassium flux - Non-CCR4-NOT-mediated cytosolic mRNA deadenylation	Voltage-gated potassium flux	Non-CCR4-NOT-mediated cytosolic mRNA deadenylation	IME vs IME	5.486569	0.0115570430412561	0.210642439929852	0.00641282925695814
Voltage-gated potassium flux - Non-CCR4-NOT-mediated cytosolic mRNA deadenylation	Voltage-gated potassium flux	Non-CCR4-NOT-mediated cytosolic mRNA deadenylation	TME vs TME	7.173013	0.00193280670885689	0.0269455351492173	0.00155546315512985
Voltage-gated potassium flux - Non-vesicular ceramide transport	Voltage-gated potassium flux	Non-vesicular ceramide transport	FME vs FME	6.80121	0.008793194751622	0.129288678310334	0.00708627170582941
Voltage-gated potassium flux - Non-vesicular ceramide transport	Voltage-gated potassium flux	Non-vesicular ceramide transport	IME vs IME	5.486569	0.0123827908222598	0.225692788599175	0.0498113043452721
Voltage-gated potassium flux - Non-vesicular ceramide transport	Voltage-gated potassium flux	Non-vesicular ceramide transport	TME vs TME	7.173013	0.0106206713482213	0.148064300382647	0.0100198022649301
Voltage-gated potassium flux - Nuclear Drosha-mediated microRNA processing	Voltage-gated potassium flux	Nuclear Drosha-mediated microRNA processing	GME vs GME	5.415267	0.25068193583437	4.62917006847574	0.151021875223532
Voltage-gated potassium flux - Nuclear intermediate filaments	Voltage-gated potassium flux	Nuclear intermediate filaments	TME vs TME	7.173013	0.0441100073176712	0.614943929552837	0.0455386417366941
Voltage-gated potassium flux - Nuclear intermediate filaments	Voltage-gated potassium flux	Nuclear intermediate filaments	IME vs IME	5.486569	0.035527085614977	0.647528262274443	0.0249799903509106
Voltage-gated potassium flux - Nuclear intermediate filaments	Voltage-gated potassium flux	Nuclear intermediate filaments	FME vs FME	6.80121	0.00682766655292791	0.100388995070181	0.0142675962764618
Voltage-gated potassium flux - PC, PE, PS and PI biosynthesis	Voltage-gated potassium flux	PC, PE, PS and PI biosynthesis	TME vs TME	7.173013	0.0786932345153503	1.0970736530054	0.0985124629662284
Voltage-gated potassium flux - PC, PE, PS and PI biosynthesis	Voltage-gated potassium flux	PC, PE, PS and PI biosynthesis	FME vs FME	6.80121	0.0341788955848167	0.502541381271322	0.0295167207720574
Voltage-gated potassium flux - Phase I biotransformation via alcohol and aldehyde dehydrogenases	Voltage-gated potassium flux	Phase I biotransformation via alcohol and aldehyde dehydrogenases	TME vs TME	7.173013	0.00128082303940595	0.0178561374347939	0.000848691232391696
Voltage-gated potassium flux - Phase II biotransformation via gluthatione conjugation	Voltage-gated potassium flux	Phase II biotransformation via gluthatione conjugation	TME vs TME	7.173013	0.00771606606446703	0.107570782117548	0.00630366863867512
Voltage-gated potassium flux - Phenylalanine and tyrosine degradation pathway	Voltage-gated potassium flux	Phenylalanine and tyrosine degradation pathway	TME vs TME	7.173013	0.0523955376599929	0.730453694727946	0.0528168571421645
Voltage-gated potassium flux - Phenylalanine and tyrosine degradation pathway	Voltage-gated potassium flux	Phenylalanine and tyrosine degradation pathway	FME vs FME	6.80121	0.0159517611795197	0.234542982144432	0.0176567637460718
Voltage-gated potassium flux - Phosphoglyceride remodelling via Lands cycle	Voltage-gated potassium flux	Phosphoglyceride remodelling via Lands cycle	IME vs IME	5.486569	0.00761937672291178	0.13887324793457	0.030627413150873
Voltage-gated potassium flux - Phospholipid scrambling across membrane leaflets	Voltage-gated potassium flux	Phospholipid scrambling across membrane leaflets	TME vs TME	7.173013	0.0291340322923449	0.406161716831011	0.0219589495438374
Voltage-gated potassium flux - Phospholipid scrambling across membrane leaflets	Voltage-gated potassium flux	Phospholipid scrambling across membrane leaflets	GME vs GME	5.415267	0.0944349782405502	1.74386548130516	0.0568918037636519
Voltage-gated potassium flux - Phospholipid scrambling across membrane leaflets	Voltage-gated potassium flux	Phospholipid scrambling across membrane leaflets	IME vs IME	5.486569	0.0640030987774886	1.16654137580301	0.0380864997837204
Voltage-gated potassium flux - PI3 kinase-AKT signaling pathway	Voltage-gated potassium flux	PI3 kinase-AKT signaling pathway	FME vs FME	6.80121	0.035316701390856	0.519270842291108	0.0331940793157073
Voltage-gated potassium flux - PI3 kinase-AKT signaling pathway	Voltage-gated potassium flux	PI3 kinase-AKT signaling pathway	TME vs TME	7.173013	0.00853481224619887	0.118985039899792	0.0057628513996221
Voltage-gated potassium flux - Plasmalogen biosynthesis	Voltage-gated potassium flux	Plasmalogen biosynthesis	TME vs TME	7.173013	0.0904755252490118	1.26133225561028	0.19536182876332
Voltage-gated potassium flux - Plasmalogen biosynthesis	Voltage-gated potassium flux	Plasmalogen biosynthesis	FME vs FME	6.80121	0.0583742196198967	0.858291657950764	0.0489912973667792
Voltage-gated potassium flux - Polyubiquitination of retrotranslocated misfolded proteins	Voltage-gated potassium flux	Polyubiquitination of retrotranslocated misfolded proteins	FME vs FME	6.80121	0.0036687061147741	0.053941960582721	0.00254728131658735
Voltage-gated potassium flux - Pre-mRNA capping	Voltage-gated potassium flux	Pre-mRNA capping	TME vs TME	7.173013	0.00256164607881189	0.0357122748695877	0.00169738246478339
Voltage-gated potassium flux - Procollagen processing in the ER	Voltage-gated potassium flux	Procollagen processing in the ER	TME vs TME	7.173013	0.00103674768636606	0.0144534479810287	0.000686963494995641
Voltage-gated potassium flux - Protein folding in ER	Voltage-gated potassium flux	Protein folding in ER	FME vs FME	6.80121	0.00967488733808859	0.142252438627283	0.0158578811144375
Voltage-gated potassium flux - Protein import across and into inner mitochondrial membrane	Voltage-gated potassium flux	Protein import across and into inner mitochondrial membrane	TME vs TME	7.173013	0.00815073748579436	0.113630598656918	0.00673617176728182
Voltage-gated potassium flux - Protein N-linked glycosylation in ER	Voltage-gated potassium flux	Protein N-linked glycosylation in ER	TME vs TME	7.173013	0.0108507426312888	0.151271757091232	0.0172635859290315
Voltage-gated potassium flux - Protein N-linked glycosylation in ER	Voltage-gated potassium flux	Protein N-linked glycosylation in ER	FME vs FME	6.80121	0.0293451034758895	0.431468851816104	0.0471837001797291
Voltage-gated potassium flux - Proteolysis of basement membrane	Voltage-gated potassium flux	Proteolysis of basement membrane	FME vs FME	6.80121	0.00592395065195484	0.0871014201096369	0.00490684601064971
Voltage-gated potassium flux - Proteolysis of elastic fibers	Voltage-gated potassium flux	Proteolysis of elastic fibers	IME vs IME	5.486569	0.217349704282228	3.96148667653178	0.160243747109296
Voltage-gated potassium flux - Proteolysis of elastic fibers	Voltage-gated potassium flux	Proteolysis of elastic fibers	FME vs FME	6.80121	0.0522191115792695	0.767791469349436	0.072851584398775
Voltage-gated potassium flux - Proteolysis of elastic fibers	Voltage-gated potassium flux	Proteolysis of elastic fibers	TME vs TME	7.173013	0.0041579013685146	0.0579658984827046	0.00334615062735034
Voltage-gated potassium flux - Proteolysis of fibronectin	Voltage-gated potassium flux	Proteolysis of fibronectin	FME vs FME	6.80121	0.0269523358577857	0.396287353897917	0.0433899716368552
Voltage-gated potassium flux - Proteolysis of fibronectin	Voltage-gated potassium flux	Proteolysis of fibronectin	TME vs TME	7.173013	0.0114427693688645	0.159525286631212	0.00908262873722442
Voltage-gated potassium flux - Proteolysis of matricellular proteins	Voltage-gated potassium flux	Proteolysis of matricellular proteins	FME vs FME	6.80121	0.00590590551048696	0.0868360976010145	0.00347524935338968
Voltage-gated potassium flux - Proteolysis of matricellular proteins	Voltage-gated potassium flux	Proteolysis of matricellular proteins	TME vs TME	7.173013	0.00512329215762379	0.0714245497391756	0.00339476492956678
Voltage-gated potassium flux - Recruitment of signaling proteins to the dystrophin-glycoprotein complex	Voltage-gated potassium flux	Recruitment of signaling proteins to the dystrophin-glycoprotein complex	FME vs FME	6.80121	0.0561285399099237	0.825272832619142	0.0457632637709981
Voltage-gated potassium flux - Recruitment of signaling proteins to the dystrophin-glycoprotein complex	Voltage-gated potassium flux	Recruitment of signaling proteins to the dystrophin-glycoprotein complex	TME vs TME	7.173013	0.0348254816229139	0.485507027091	0.038616531751452
Voltage-gated potassium flux - Recruitment of signaling proteins to the dystrophin-glycoprotein complex	Voltage-gated potassium flux	Recruitment of signaling proteins to the dystrophin-glycoprotein complex	GME vs GME	5.415267	0.37502620059832	6.92534967438167	0.602063851249986
Voltage-gated potassium flux - Regulation of G-protein signaling by beta and gamma subunits	Voltage-gated potassium flux	Regulation of G-protein signaling by beta and gamma subunits	FME vs FME	6.80121	0.00243209927431139	0.0357598017077058	0.00181152739309985
Voltage-gated potassium flux - Regulation of pre-mRNA processing by hnRNPs	Voltage-gated potassium flux	Regulation of pre-mRNA processing by hnRNPs	TME vs TME	7.173013	0.0260262484748909	0.362835657527905	0.0239047390615244
Voltage-gated potassium flux - Regulation of pre-mRNA processing by hnRNPs	Voltage-gated potassium flux	Regulation of pre-mRNA processing by hnRNPs	IME vs IME	5.486569	0.307809318987824	5.61023314988834	0.380395099137578
Voltage-gated potassium flux - Regulation of pre-mRNA processing by hnRNPs	Voltage-gated potassium flux	Regulation of pre-mRNA processing by hnRNPs	FME vs FME	6.80121	0.0458859360667002	0.674673107405227	0.0436936079974516
Voltage-gated potassium flux - Roundabout signaling	Voltage-gated potassium flux	Roundabout signaling	TME vs TME	7.173013	0.314876508832815	4.38973850697952	0.393350215301314
Voltage-gated potassium flux - Roundabout signaling	Voltage-gated potassium flux	Roundabout signaling	IME vs IME	5.486569	0.150893372894563	2.75023188217712	0.132843108659561
Voltage-gated potassium flux - Roundabout signaling	Voltage-gated potassium flux	Roundabout signaling	FME vs FME	6.80121	0.208919766021185	3.07180281851494	0.178073615977489
Voltage-gated potassium flux - Roundabout signaling	Voltage-gated potassium flux	Roundabout signaling	GME vs GME	5.415267	0.34756272695363	6.41820068596644	0.209387144740347
Voltage-gated potassium flux - Scavenger receptor-mediated initiation of cargo uptake	Voltage-gated potassium flux	Scavenger receptor-mediated initiation of cargo uptake	FME vs FME	6.80121	0.00242084215448069	0.0355942852844258	0.0024056754880332
Voltage-gated potassium flux - Serine and glycine metabolism	Voltage-gated potassium flux	Serine and glycine metabolism	TME vs TME	7.173013	0.015728532802243	0.219273728472885	0.0159855698997395
Voltage-gated potassium flux - Shuttle-mediated phospholipid transport	Voltage-gated potassium flux	Shuttle-mediated phospholipid transport	TME vs TME	7.173013	0.0268817488802694	0.374762311206032	0.028154199433963
Voltage-gated potassium flux - Shuttle-mediated phospholipid transport	Voltage-gated potassium flux	Shuttle-mediated phospholipid transport	FME vs FME	6.80121	0.0403267227699968	0.592934517520881	0.0440583967320769
Voltage-gated potassium flux - SMAD signaling cascade	Voltage-gated potassium flux	SMAD signaling cascade	TME vs TME	7.173013	0.00741595596479576	0.103386904235569	0.0052476813386885
Voltage-gated potassium flux - SMAD signaling cascade	Voltage-gated potassium flux	SMAD signaling cascade	GME vs GME	5.415267	0.376999173047957	6.96178319313278	0.525658456589345
Voltage-gated potassium flux - SMAD signaling cascade	Voltage-gated potassium flux	SMAD signaling cascade	FME vs FME	6.80121	0.0183486737470807	0.269785424355578	0.0159391504731977
Voltage-gated potassium flux - Smooth muscle thick myofilament organization and regulation	Voltage-gated potassium flux	Smooth muscle thick myofilament organization and regulation	TME vs TME	7.173013	0.00489644772093905	0.0682620789581692	0.00390900210495541
Voltage-gated potassium flux - Smooth muscle thick myofilament organization and regulation	Voltage-gated potassium flux	Smooth muscle thick myofilament organization and regulation	FME vs FME	6.80121	0.00197381808051397	0.0290215715747247	0.00163492607267452
Voltage-gated potassium flux - Smooth muscle thin myofilament organization	Voltage-gated potassium flux	Smooth muscle thin myofilament organization	IME vs IME	5.486569	0.0774722126591656	1.41203384317563	0.0653028667957612
Voltage-gated potassium flux - Smooth muscle thin myofilament organization	Voltage-gated potassium flux	Smooth muscle thin myofilament organization	FME vs FME	6.80121	0.0565380553467326	0.831294046872691	0.090930744157206
Voltage-gated potassium flux - Smooth muscle thin myofilament organization	Voltage-gated potassium flux	Smooth muscle thin myofilament organization	GME vs GME	5.415267	0.188499431281	3.48088872980159	0.113560386774079
Voltage-gated potassium flux - Smooth muscle thin myofilament organization	Voltage-gated potassium flux	Smooth muscle thin myofilament organization	TME vs TME	7.173013	0.0405974238963455	0.56597450099582	0.0280514961037688
Voltage-gated potassium flux - Sphingomyelin biosynthesis from ceramide	Voltage-gated potassium flux	Sphingomyelin biosynthesis from ceramide	FME vs FME	6.80121	0.0195059069053147	0.286800530895482	0.0364925519210048
Voltage-gated potassium flux - Sphingomyelin biosynthesis from ceramide	Voltage-gated potassium flux	Sphingomyelin biosynthesis from ceramide	TME vs TME	7.173013	0.0211513353957156	0.294873796094806	0.0261145787887667
Voltage-gated potassium flux - Stimulus-dependent and constitutive channel-mediated calcium entry	Voltage-gated potassium flux	Stimulus-dependent and constitutive channel-mediated calcium entry	TME vs TME	7.173013	0.10831131121303	1.50998350221714	0.127146117271147
Voltage-gated potassium flux - Stimulus-dependent and constitutive channel-mediated calcium entry	Voltage-gated potassium flux	Stimulus-dependent and constitutive channel-mediated calcium entry	IME vs IME	5.486569	0.157545721673647	2.87147976306572	0.103077177113091
Voltage-gated potassium flux - Stimulus-dependent and constitutive channel-mediated calcium entry	Voltage-gated potassium flux	Stimulus-dependent and constitutive channel-mediated calcium entry	FME vs FME	6.80121	0.10067776557332	1.48029193187279	0.10981602202457
Voltage-gated potassium flux - Stress fiber assembly, organization and upstream regulation	Voltage-gated potassium flux	Stress fiber assembly, organization and upstream regulation	FME vs FME	6.80121	0.00972839709724555	0.143039206830823	0.00944464948238762
Voltage-gated potassium flux - Striated muscle thin myofilament organization	Voltage-gated potassium flux	Striated muscle thin myofilament organization	FME vs FME	6.80121	0.0658564368363911	0.968304685306145	0.100724290106686
Voltage-gated potassium flux - Striated muscle thin myofilament organization	Voltage-gated potassium flux	Striated muscle thin myofilament organization	TME vs TME	7.173013	0.036263897714098	0.505560191831474	0.0267668237433595
Voltage-gated potassium flux - Striated muscle thin myofilament organization	Voltage-gated potassium flux	Striated muscle thin myofilament organization	GME vs GME	5.415267	0.818473148213414	15.1141779999019	1.16114017390969
Voltage-gated potassium flux - Striated muscle thin myofilament organization	Voltage-gated potassium flux	Striated muscle thin myofilament organization	IME vs IME	5.486569	0.00619139071324942	0.112846308674484	0.00603943797581144
Voltage-gated potassium flux - Superoxide generation by phagocyte NOX2 NADPH oxidase	Voltage-gated potassium flux	Superoxide generation by phagocyte NOX2 NADPH oxidase	FME vs FME	6.80121	0.0131806197481014	0.193798153535582	0.013680335871832
Voltage-gated potassium flux - Superoxide generation by phagocyte NOX2 NADPH oxidase	Voltage-gated potassium flux	Superoxide generation by phagocyte NOX2 NADPH oxidase	IME vs IME	5.486569	0.0230876216340427	0.420802530181061	0.0225209917005259
Voltage-gated potassium flux - Support for RNA polymerase II- and III-mediated snRNA transcription	Voltage-gated potassium flux	Support for RNA polymerase II- and III-mediated snRNA transcription	TME vs TME	7.173013	0.0255579112679705	0.356306501449891	0.0209392142754795
Voltage-gated potassium flux - Support for RNA polymerase II- and III-mediated snRNA transcription	Voltage-gated potassium flux	Support for RNA polymerase II- and III-mediated snRNA transcription	FME vs FME	6.80121	0.0177588235329944	0.261112699966502	0.0103594223702058
Voltage-gated potassium flux - Synthesis of secreted WNT signaling modulators	Voltage-gated potassium flux	Synthesis of secreted WNT signaling modulators	FME vs FME	6.80121	0.0457448249593659	0.672598313308486	0.0434977810999467
Voltage-gated potassium flux - Synthesis of secreted WNT signaling modulators	Voltage-gated potassium flux	Synthesis of secreted WNT signaling modulators	GME vs GME	5.415267	0.0626704839585924	1.15729251711893	0.037755468805883
Voltage-gated potassium flux - Synthesis of secreted WNT signaling modulators	Voltage-gated potassium flux	Synthesis of secreted WNT signaling modulators	IME vs IME	5.486569	0.104026353610284	1.89601828627387	0.212514507003917
Voltage-gated potassium flux - Synthesis of secreted WNT signaling modulators	Voltage-gated potassium flux	Synthesis of secreted WNT signaling modulators	TME vs TME	7.173013	0.0482724914619172	0.672973717168369	0.0432871755937099
Voltage-gated potassium flux - Tandem WH2-domain-mediated actin filament nucleation	Voltage-gated potassium flux	Tandem WH2-domain-mediated actin filament nucleation	FME vs FME	6.80121	0.0170041943270729	0.25001718628759	0.0103562511390402
Voltage-gated potassium flux - Tandem WH2-domain-mediated actin filament nucleation	Voltage-gated potassium flux	Tandem WH2-domain-mediated actin filament nucleation	TME vs TME	7.173013	0.00385970003457299	0.0538086309771405	0.00260193688100117
Voltage-gated potassium flux - Thioredoxin-dependent peroxiredoxin-mediated peroxide detoxification	Voltage-gated potassium flux	Thioredoxin-dependent peroxiredoxin-mediated peroxide detoxification	GME vs GME	5.415267	0.0944349782405502	1.74386548130516	0.0568918037636519
Voltage-gated potassium flux - Thioredoxin-dependent peroxiredoxin-mediated peroxide detoxification	Voltage-gated potassium flux	Thioredoxin-dependent peroxiredoxin-mediated peroxide detoxification	FME vs FME	6.80121	0.00967488097927019	0.142252345131887	0.00616936029555154
Voltage-gated potassium flux - Thioredoxin-dependent peroxiredoxin-mediated peroxide detoxification	Voltage-gated potassium flux	Thioredoxin-dependent peroxiredoxin-mediated peroxide detoxification	TME vs TME	7.173013	0.00193280823221812	0.0269455563866144	0.00128070572601413
Voltage-gated potassium flux - Tight junction organization	Voltage-gated potassium flux	Tight junction organization	FME vs FME	6.80121	0.0425926467108053	0.626250999156277	0.0298392118074553
Voltage-gated potassium flux - Tight junction organization	Voltage-gated potassium flux	Tight junction organization	TME vs TME	7.173013	0.0532124206276706	0.741841977176208	0.0475220361498639
Voltage-gated potassium flux - Tight junction organization	Voltage-gated potassium flux	Tight junction organization	IME vs IME	5.486569	0.00625655463896619	0.114034007661101	0.00624901096034545
Voltage-gated potassium flux - Transcription by RNA polymerase II	Voltage-gated potassium flux	Transcription by RNA polymerase II	TME vs TME	7.173013	0.0531928649018404	0.741569348001593	0.0512216998076619
Voltage-gated potassium flux - Transcription by RNA polymerase II	Voltage-gated potassium flux	Transcription by RNA polymerase II	FME vs FME	6.80121	0.0305994610290716	0.449912004135639	0.0187832293491243
Voltage-gated potassium flux - Translation elongation	Voltage-gated potassium flux	Translation elongation	IME vs IME	5.486569	0.490828572073994	8.94600181377487	0.468476121721225
Voltage-gated potassium flux - Translation elongation	Voltage-gated potassium flux	Translation elongation	FME vs FME	6.80121	0.184084299546284	2.70664035749151	0.294222626808201
Voltage-gated potassium flux - Translation elongation	Voltage-gated potassium flux	Translation elongation	TME vs TME	7.173013	0.10900577813733	1.51966516507197	0.097583154460568
Voltage-gated potassium flux - Transmembrane glucose transport	Voltage-gated potassium flux	Transmembrane glucose transport	TME vs TME	7.173013	0.00383061363269365	0.0534031332827189	0.00276526179390203
Voltage-gated potassium flux - Transmembrane glucose transport	Voltage-gated potassium flux	Transmembrane glucose transport	FME vs FME	6.80121	0.00366973474941613	0.0539570848711155	0.00378230725004819
Voltage-gated potassium flux - TREX-2-mediated nuclear mRNA export	Voltage-gated potassium flux	TREX-2-mediated nuclear mRNA export	TME vs TME	7.173013	0.010653749755336	0.148525451193799	0.00919436723926772
Voltage-gated potassium flux - TREX-mediated coupling of splicing and mRNA export	Voltage-gated potassium flux	TREX-mediated coupling of splicing and mRNA export	TME vs TME	7.173013	0.0426810458954453	0.595022573706428	0.0565303997817306
Voltage-gated potassium flux - TREX-mediated coupling of splicing and mRNA export	Voltage-gated potassium flux	TREX-mediated coupling of splicing and mRNA export	FME vs FME	6.80121	0.0301883238933439	0.443866945612089	0.0333902999097528
Voltage-gated potassium flux - TREX-mediated coupling of splicing and mRNA export	Voltage-gated potassium flux	TREX-mediated coupling of splicing and mRNA export	IME vs IME	5.486569	0.0767083010564761	1.39811054088223	0.0598564037511597
Voltage-gated potassium flux - U1 and U2 snRNP recruitment and pre-spliceosome assembly	Voltage-gated potassium flux	U1 and U2 snRNP recruitment and pre-spliceosome assembly	FME vs FME	6.80121	0.0183435230488846	0.269709692271739	0.0104200831285846
Voltage-gated potassium flux - U1 and U2 snRNP recruitment and pre-spliceosome assembly	Voltage-gated potassium flux	U1 and U2 snRNP recruitment and pre-spliceosome assembly	IME vs IME	5.486569	0.00764050721593847	0.139258379199737	0.0157955008046992
Voltage-gated potassium flux - U4-U6-U5 tri-snRNP recruitment and pre-catalytic spliceosome assembly	Voltage-gated potassium flux	U4-U6-U5 tri-snRNP recruitment and pre-catalytic spliceosome assembly	FME vs FME	6.80121	0.0403522879224634	0.593310408748878	0.0284659889005724
Voltage-gated potassium flux - U4-U6-U5 tri-snRNP recruitment and pre-catalytic spliceosome assembly	Voltage-gated potassium flux	U4-U6-U5 tri-snRNP recruitment and pre-catalytic spliceosome assembly	TME vs TME	7.173013	0.0143633910856509	0.200242092283123	0.0115248769883891
Voltage-gated potassium flux - Vesicle fusion with cis-Golgi	Voltage-gated potassium flux	Vesicle fusion with cis-Golgi	IME vs IME	5.486569	0.00619137505365817	0.112846023257661	0.00355226768014267
Voltage-gated potassium flux - Vesicle fusion with plasma membrane	Voltage-gated potassium flux	Vesicle fusion with plasma membrane	TME vs TME	7.173013	0.00623245208337804	0.0868875071205633	0.00639660881152943
Voltage-gated potassium flux - Vesicle tethering at plasma membrane	Voltage-gated potassium flux	Vesicle tethering at plasma membrane	TME vs TME	7.173013	0.00383784800222516	0.0535039886644808	0.00258720578573953
Voltage-gated potassium flux - Vitamin D receptor signaling	Voltage-gated potassium flux	Vitamin D receptor signaling	TME vs TME	7.173013	0.00579842012657068	0.080836605447652	0.00373439558751424
Voltage-gated potassium flux - Voltage-gated potassium flux	Voltage-gated potassium flux	Voltage-gated potassium flux	IME vs IME	5.486569	0.416236333461356	7.58645931790405	0.406895850992696
Voltage-gated potassium flux - Voltage-gated potassium flux	Voltage-gated potassium flux	Voltage-gated potassium flux	FME vs FME	6.80121	0.568528700130788	8.35922850541245	0.467663395821144
Voltage-gated potassium flux - Voltage-gated potassium flux	Voltage-gated potassium flux	Voltage-gated potassium flux	TME vs TME	7.173013	0.545844180561929	7.60969189827879	0.513012383399029
Voltage-gated potassium flux - Z-disc organization	Voltage-gated potassium flux	Z-disc organization	FME vs FME	6.80121	0.0158538762216043	0.233103753605452	0.0108689966316722
Voltage-gated potassium flux - Z-disc organization	Voltage-gated potassium flux	Z-disc organization	TME vs TME	7.173013	0.00297807314609165	0.0415177442561818	0.00359730151949874
Z-disc organization - Abscission checkpoint	Z-disc organization	Abscission checkpoint	FME vs FME	6.902539	0.00759124769301124	0.109977614025754	0.0051148416580576
Z-disc organization - Abscission checkpoint	Z-disc organization	Abscission checkpoint	TME vs TME	6.829912	0.00360370641426419	0.0527635852698995	0.00276380337849387
Z-disc organization - Actin biosynthesis and recycling	Z-disc organization	Actin biosynthesis and recycling	TME vs TME	6.829912	0.0643079786205733	0.941563802215088	0.0682920119363203
Z-disc organization - Actin biosynthesis and recycling	Z-disc organization	Actin biosynthesis and recycling	FME vs FME	6.902539	0.0415207616775317	0.601528824573967	0.0418835979828445
Z-disc organization - Actin biosynthesis and recycling	Z-disc organization	Actin biosynthesis and recycling	IME vs IME	5.405432	0.394886323347381	7.30536118297831	0.373011762267945
Z-disc organization - Actin filament bundling and crosslinking	Z-disc organization	Actin filament bundling and crosslinking	GME vs GME	6.267802	0.565163876870138	9.01693928622422	0.783950897704354
Z-disc organization - Actin filament bundling and crosslinking	Z-disc organization	Actin filament bundling and crosslinking	TME vs TME	6.829912	0.0980045262932566	1.43493103640247	0.162660301192664
Z-disc organization - Actin filament bundling and crosslinking	Z-disc organization	Actin filament bundling and crosslinking	FME vs FME	6.902539	0.0786092499408684	1.13884543074651	0.0903799359472374
Z-disc organization - Actin filament capping	Z-disc organization	Actin filament capping	TME vs TME	6.829912	0.0317869919131964	0.465408517088647	0.0266242737567367
Z-disc organization - Actin filament capping	Z-disc organization	Actin filament capping	FME vs FME	6.902539	0.00287970663693993	0.0417195272545709	0.0100191674439464
Z-disc organization - Actin filament severing and depolymerization	Z-disc organization	Actin filament severing and depolymerization	TME vs TME	6.829912	0.00562113742163724	0.0823017553501061	0.00407186442849574
Z-disc organization - Acyl CoA hydrolysis	Z-disc organization	Acyl CoA hydrolysis	FME vs FME	6.902539	0.0677400188696436	0.981378285970244	0.0573703338108452
Z-disc organization - Acyl CoA hydrolysis	Z-disc organization	Acyl CoA hydrolysis	TME vs TME	6.829912	0.138085032810011	2.02176885839784	0.151097330119644
Z-disc organization - Adrenergic receptor signaling	Z-disc organization	Adrenergic receptor signaling	GME vs GME	6.267802	0.0882053193466637	1.40727679496338	0.124910876301112
Z-disc organization - Adrenergic receptor signaling	Z-disc organization	Adrenergic receptor signaling	FME vs FME	6.902539	0.00442843187049822	0.0641565643341311	0.00295214871194693
Z-disc organization - Adrenergic receptor signaling	Z-disc organization	Adrenergic receptor signaling	TME vs TME	6.829912	0.0487342268499263	0.713541070876536	0.0537983649335702
Z-disc organization - Adult hemoglobin and myoglobin assembly	Z-disc organization	Adult hemoglobin and myoglobin assembly	GME vs GME	6.267802	0.968313532924624	15.4490134521051	0.890283356889684
Z-disc organization - Adult hemoglobin and myoglobin assembly	Z-disc organization	Adult hemoglobin and myoglobin assembly	TME vs TME	6.829912	0.482712022905678	7.06761707351508	0.436548627586912
Z-disc organization - Adult hemoglobin and myoglobin assembly	Z-disc organization	Adult hemoglobin and myoglobin assembly	IME vs IME	5.405432	0.572965394177895	10.5998078493463	0.371738328017674
Z-disc organization - Adult hemoglobin and myoglobin assembly	Z-disc organization	Adult hemoglobin and myoglobin assembly	FME vs FME	6.902539	0.688371998454356	9.9727361052712	0.634886551258841
Z-disc organization - alpha and beta tubulin biogenesis and heterodimer assembly	Z-disc organization	alpha and beta tubulin biogenesis and heterodimer assembly	TME vs TME	6.829912	0.00416737253455328	0.0610164899138255	0.00542744696089949
Z-disc organization - alpha and beta tubulin biogenesis and heterodimer assembly	Z-disc organization	alpha and beta tubulin biogenesis and heterodimer assembly	FME vs FME	6.902539	0.0117224786117491	0.169828502549717	0.00910472952267558
Z-disc organization - Amyloid precursor protein cleavage	Z-disc organization	Amyloid precursor protein cleavage	FME vs FME	6.902539	0.00765890811340454	0.110957839134952	0.00502771491092045
Z-disc organization - Antigen presentation via MHC class I molecules	Z-disc organization	Antigen presentation via MHC class I molecules	TME vs TME	6.829912	0.00208368202837119	0.0305081828930753	0.00197000941562512
Z-disc organization - Antigen presentation via MHC class I molecules	Z-disc organization	Antigen presentation via MHC class I molecules	FME vs FME	6.902539	0.0130597452748582	0.189202049939077	0.00841213299037654
Z-disc organization - Antigen presentation via MHC class I molecules	Z-disc organization	Antigen presentation via MHC class I molecules	IME vs IME	5.405432	0.0966324023821407	1.78769068372981	0.0388829561972821
Z-disc organization - Aspartate and arginine metabolism	Z-disc organization	Aspartate and arginine metabolism	FME vs FME	6.902539	0.0161626752264343	0.234155507705652	0.0108941702792208
Z-disc organization - Aspartate and arginine metabolism	Z-disc organization	Aspartate and arginine metabolism	TME vs TME	6.829912	0.0172796728986276	0.252999936624657	0.0198639637045728
Z-disc organization - Basement membrane assembly and organization	Z-disc organization	Basement membrane assembly and organization	TME vs TME	6.829912	0.011452390546123	0.167679914971079	0.0143818053013941
Z-disc organization - Basement membrane assembly and organization	Z-disc organization	Basement membrane assembly and organization	GME vs GME	6.267802	0.0530005744966099	0.845600686684981	0.0925847073133991
Z-disc organization - Basement membrane assembly and organization	Z-disc organization	Basement membrane assembly and organization	FME vs FME	6.902539	0.062627438519384	0.90731017343136	0.0598981187244179
Z-disc organization - Basement membrane attachment to cell surface	Z-disc organization	Basement membrane attachment to cell surface	FME vs FME	6.902539	0.313786763880702	4.54596148090818	0.308606980604258
Z-disc organization - Basement membrane attachment to cell surface	Z-disc organization	Basement membrane attachment to cell surface	TME vs TME	6.829912	0.228657067845946	3.347877243579	0.217755553203256
Z-disc organization - Basement membrane attachment to cell surface	Z-disc organization	Basement membrane attachment to cell surface	GME vs GME	6.267802	0.0351246263862963	0.560397853681857	0.0204540930942336
Z-disc organization - Beta-oxidation	Z-disc organization	Beta-oxidation	TME vs TME	6.829912	0.0116825237042031	0.171049404356154	0.0118083848981694
Z-disc organization - Beta-oxidation	Z-disc organization	Beta-oxidation	FME vs FME	6.902539	0.00462640366304759	0.067024665372255	0.0119465456981596
Z-disc organization - Biogenesis of mitochondrial-derived vesicles	Z-disc organization	Biogenesis of mitochondrial-derived vesicles	FME vs FME	6.902539	0.00462640717345299	0.0670247162289818	0.0025237863093983
Z-disc organization - Biosynthesis of the glycosaminoglycan-protein linkage region	Z-disc organization	Biosynthesis of the glycosaminoglycan-protein linkage region	TME vs TME	6.829912	0.00207724449290101	0.0304139278643181	0.00161200566116698
Z-disc organization - Bone morphogenetic protein receptor signaling	Z-disc organization	Bone morphogenetic protein receptor signaling	GME vs GME	6.267802	0.261304591951477	4.16899900589268	0.214689471251098
Z-disc organization - Bone morphogenetic protein receptor signaling	Z-disc organization	Bone morphogenetic protein receptor signaling	TME vs TME	6.829912	0.184635574602849	2.70333755431724	0.142166711169013
Z-disc organization - Bone morphogenetic protein receptor signaling	Z-disc organization	Bone morphogenetic protein receptor signaling	FME vs FME	6.902539	0.100598113286383	1.45740738836836	0.0730764397482733
Z-disc organization - Branched tryptophan-kynurenine pathway producing NAD and diverse metabolites	Z-disc organization	Branched tryptophan-kynurenine pathway producing NAD and diverse metabolites	TME vs TME	6.829912	0.00622423977785652	0.091132064742929	0.00402461888443877
Z-disc organization - Bridge-mediated phospholipid transfer at organelle contact sites	Z-disc organization	Bridge-mediated phospholipid transfer at organelle contact sites	TME vs TME	6.829912	0.00207746169023123	0.0304171079540746	0.00196412842009066
Z-disc organization - Bridge-mediated phospholipid transfer at organelle contact sites	Z-disc organization	Bridge-mediated phospholipid transfer at organelle contact sites	FME vs FME	6.902539	0.0238943899417351	0.346168126856443	0.0326369329048219
Z-disc organization - Calcineurin-NFAT signaling pathway	Z-disc organization	Calcineurin-NFAT signaling pathway	TME vs TME	6.829912	0.023197760696898	0.339649484141293	0.0191738662762499
Z-disc organization - Calcineurin-NFAT signaling pathway	Z-disc organization	Calcineurin-NFAT signaling pathway	FME vs FME	6.902539	0.00766711435621473	0.111076726443189	0.00621222275375229
Z-disc organization - Canonical necroptosis induction	Z-disc organization	Canonical necroptosis induction	FME vs FME	6.902539	0.0419958513844482	0.608411649970769	0.0354602426909523
Z-disc organization - Canonical necroptosis induction	Z-disc organization	Canonical necroptosis induction	TME vs TME	6.829912	0.0240953674741942	0.352791773298158	0.0359898946366818
Z-disc organization - Cardiomyocyte action potential plateau maintenance and repolarization	Z-disc organization	Cardiomyocyte action potential plateau maintenance and repolarization	TME vs TME	6.829912	0.0374777723296614	0.548729948759083	0.0288508048921632
Z-disc organization - Cardiomyocyte action potential plateau maintenance and repolarization	Z-disc organization	Cardiomyocyte action potential plateau maintenance and repolarization	FME vs FME	6.902539	0.00571804370147136	0.0828397160274136	0.00355641048360784
Z-disc organization - Cardiomyocyte pacemaker current generation	Z-disc organization	Cardiomyocyte pacemaker current generation	TME vs TME	6.829912	0.0187220532594074	0.274118515778717	0.0132067053357726
Z-disc organization - Cardiomyocyte pacemaker current generation	Z-disc organization	Cardiomyocyte pacemaker current generation	FME vs FME	6.902539	0.00533789054194204	0.0773322765207464	0.00363535656363211
Z-disc organization - Carnitine biosynthesis and transmembrane transport	Z-disc organization	Carnitine biosynthesis and transmembrane transport	FME vs FME	6.902539	0.0172393051557195	0.24975310056519	0.0104811528324093
Z-disc organization - Carnitine biosynthesis and transmembrane transport	Z-disc organization	Carnitine biosynthesis and transmembrane transport	TME vs TME	6.829912	0.0193368522762234	0.283120081560885	0.0159016783654822
Z-disc organization - Carnitine shuttle	Z-disc organization	Carnitine shuttle	FME vs FME	6.902539	0.00287970609221913	0.0417195193629704	0.00262592962653833
Z-disc organization - Carnitine shuttle	Z-disc organization	Carnitine shuttle	TME vs TME	6.829912	0.0141551349375523	0.207252085333087	0.0172765078077717
Z-disc organization - Carrier-mediated bicarbonate transmembrane transport	Z-disc organization	Carrier-mediated bicarbonate transmembrane transport	TME vs TME	6.829912	0.0580990404544621	0.850655775671524	0.0771263919888356
Z-disc organization - Carrier-mediated bicarbonate transmembrane transport	Z-disc organization	Carrier-mediated bicarbonate transmembrane transport	FME vs FME	6.902539	0.00570670254533894	0.0826754119048007	0.00333609386011241
Z-disc organization - Carrier-mediated chloride transmembrane transport	Z-disc organization	Carrier-mediated chloride transmembrane transport	FME vs FME	6.902539	0.0554821323469076	0.803793102705832	0.0434144447807386
Z-disc organization - Carrier-mediated chloride transmembrane transport	Z-disc organization	Carrier-mediated chloride transmembrane transport	TME vs TME	6.829912	0.10728061746894	1.57074671377903	0.108603782061911
Z-disc organization - Carrier-mediated sodium transmembrane transport	Z-disc organization	Carrier-mediated sodium transmembrane transport	FME vs FME	6.902539	0.00308427144896866	0.0446831441526545	0.00168252420626554
Z-disc organization - Catabolism of branched-chain amino acids	Z-disc organization	Catabolism of branched-chain amino acids	TME vs TME	6.829912	0.0124777636105919	0.182692891307446	0.00831739843617193
Z-disc organization - Catalytic spliceosome activation	Z-disc organization	Catalytic spliceosome activation	FME vs FME	6.902539	0.0776938427245405	1.1255835394758	0.0941669798226226
Z-disc organization - Catalytic spliceosome activation	Z-disc organization	Catalytic spliceosome activation	TME vs TME	6.829912	0.0314164472770803	0.45998319625046	0.0322476214820621
Z-disc organization - Catecholamine metabolism	Z-disc organization	Catecholamine metabolism	FME vs FME	6.902539	0.00463397865778165	0.0671344075227946	0.00265525688145681
Z-disc organization - Catecholamine metabolism	Z-disc organization	Catecholamine metabolism	TME vs TME	6.829912	0.0499601172984474	0.731489917918035	0.0468411882353666
Z-disc organization - Cellular uptake and efflux of free cholesterol	Z-disc organization	Cellular uptake and efflux of free cholesterol	TME vs TME	6.829912	0.00136915833440913	0.0200465005250268	0.00150898663934112
Z-disc organization - Cellular uptake and efflux of free cholesterol	Z-disc organization	Cellular uptake and efflux of free cholesterol	FME vs FME	6.902539	0.00773495850698027	0.11205961333195	0.00871560097145085
Z-disc organization - Cellular uptake and efflux of free cholesterol	Z-disc organization	Cellular uptake and efflux of free cholesterol	IME vs IME	5.405432	0.13983483839396	2.5869318333738	0.0562667569271904
Z-disc organization - Cellular urate import and export	Z-disc organization	Cellular urate import and export	TME vs TME	6.829912	0.0510006197903878	0.746724411421649	0.0462013560889782
Z-disc organization - Cellular urate import and export	Z-disc organization	Cellular urate import and export	FME vs FME	6.902539	0.00925280732609519	0.13404933074451	0.00693682302419862
Z-disc organization - Cellular xenobiotic uptake and efflux	Z-disc organization	Cellular xenobiotic uptake and efflux	TME vs TME	6.829912	0.008313280899409	0.121718712676586	0.00672342401794754
Z-disc organization - Centrosomal subdistal appendage organization for microtubule anchoring	Z-disc organization	Centrosomal subdistal appendage organization for microtubule anchoring	TME vs TME	6.829912	0.00111602148339051	0.0163402030944683	0.000808428586385866
Z-disc organization - Centrosome biogenesis and maturation	Z-disc organization	Centrosome biogenesis and maturation	FME vs FME	6.902539	0.0171948834394015	0.249109544384554	0.00997747809279143
Z-disc organization - Centrosome biogenesis and maturation	Z-disc organization	Centrosome biogenesis and maturation	TME vs TME	6.829912	0.002076662237323	0.030405402782553	0.00150430179159238
Z-disc organization - Centrosome disjunction and separation	Z-disc organization	Centrosome disjunction and separation	TME vs TME	6.829912	0.0144812996589033	0.212027618661473	0.0153300401033874
Z-disc organization - Ceramide biosynthesis	Z-disc organization	Ceramide biosynthesis	TME vs TME	6.829912	0.0166149857299472	0.243267934604831	0.0219347923831109
Z-disc organization - Chaperone-mediated regulation of steroid nuclear receptors	Z-disc organization	Chaperone-mediated regulation of steroid nuclear receptors	TME vs TME	6.829912	0.0860527839912104	1.25993987408643	0.0775690558234599
Z-disc organization - Chaperone-mediated regulation of steroid nuclear receptors	Z-disc organization	Chaperone-mediated regulation of steroid nuclear receptors	IME vs IME	5.405432	0.100205634507961	1.85379515412135	0.255624469406622
Z-disc organization - Chaperone-mediated regulation of steroid nuclear receptors	Z-disc organization	Chaperone-mediated regulation of steroid nuclear receptors	FME vs FME	6.902539	0.0268484653656339	0.388965066162165	0.0241189389148725
Z-disc organization - Chemically and physiologically gated channel-mediated sodium transmembrane movement	Z-disc organization	Chemically and physiologically gated channel-mediated sodium transmembrane movement	GME vs GME	6.267802	0.329453602482288	5.25628627870219	0.298882554347469
Z-disc organization - Chemically and physiologically gated channel-mediated sodium transmembrane movement	Z-disc organization	Chemically and physiologically gated channel-mediated sodium transmembrane movement	TME vs TME	6.829912	0.289984493744129	4.24580135109066	0.313000143570396
Z-disc organization - Chemically and physiologically gated channel-mediated sodium transmembrane movement	Z-disc organization	Chemically and physiologically gated channel-mediated sodium transmembrane movement	FME vs FME	6.902539	0.190982843993532	2.76684918628044	0.137095414330548
Z-disc organization - Cholesterol biosynthesis from farnesyl pyrophosphate	Z-disc organization	Cholesterol biosynthesis from farnesyl pyrophosphate	FME vs FME	6.902539	0.00189781192325281	0.0274944035064384	0.00254575252160494
Z-disc organization - Cholesterol-sensitive control of SREBP activation	Z-disc organization	Cholesterol-sensitive control of SREBP activation	FME vs FME	6.902539	0.00154465955259388	0.0223781358409315	0.00072844963401568
Z-disc organization - Chromatin organization by Polycomb repressive complexes	Z-disc organization	Chromatin organization by Polycomb repressive complexes	TME vs TME	6.829912	0.0346804455436337	0.50777295242383	0.0279960293462478
Z-disc organization - Ciliary transition zone organization	Z-disc organization	Ciliary transition zone organization	TME vs TME	6.829912	0.0228465642200521	0.334507448935761	0.0184598740953709
Z-disc organization - Class switch recombination	Z-disc organization	Class switch recombination	FME vs FME	6.902539	0.0172764214079904	0.250290819400276	0.0323136049999517
Z-disc organization - Coagulation cascade	Z-disc organization	Coagulation cascade	TME vs TME	6.829912	0.0230013035022631	0.336773060606908	0.0351814242876299
Z-disc organization - Coagulation cascade	Z-disc organization	Coagulation cascade	FME vs FME	6.902539	0.0198374868741157	0.287394057328808	0.0130099332539911
Z-disc organization - Cobalamin metabolism	Z-disc organization	Cobalamin metabolism	FME vs FME	6.902539	0.00863911891216495	0.125158567295778	0.00471353968968137
Z-disc organization - Cobalamin metabolism	Z-disc organization	Cobalamin metabolism	TME vs TME	6.829912	0.00872567583024172	0.127756783650331	0.00793498911876188
Z-disc organization - Collagen fiber crosslinking	Z-disc organization	Collagen fiber crosslinking	GME vs GME	6.267802	0.017661278472875	0.281777874037064	0.0107256870816482
Z-disc organization - Collagen fiber crosslinking	Z-disc organization	Collagen fiber crosslinking	TME vs TME	6.829912	0.0538622646735705	0.788623119709409	0.0449543420765861
Z-disc organization - Collagen fiber crosslinking	Z-disc organization	Collagen fiber crosslinking	FME vs FME	6.902539	0.080166886705402	1.16141157294207	0.0552194764088267
Z-disc organization - Collagen fiber crosslinking	Z-disc organization	Collagen fiber crosslinking	IME vs IME	5.405432	0.0250513674827061	0.46344802736481	0.0179253161725954
Z-disc organization - Contractile ring assembly and constriction	Z-disc organization	Contractile ring assembly and constriction	GME vs GME	6.267802	0.393720523965374	6.28163654053196	0.350925076462428
Z-disc organization - Contractile ring assembly and constriction	Z-disc organization	Contractile ring assembly and constriction	TME vs TME	6.829912	0.021294977761452	0.311789931191274	0.022142494006485
Z-disc organization - Contractile ring assembly and constriction	Z-disc organization	Contractile ring assembly and constriction	IME vs IME	5.405432	0.527847486878137	9.76513065452503	0.583591820323758
Z-disc organization - Contractile ring assembly and constriction	Z-disc organization	Contractile ring assembly and constriction	FME vs FME	6.902539	0.0862877013548577	1.25008640193767	0.10408180630224
Z-disc organization - Conversion of VLDL into IDL and LDL	Z-disc organization	Conversion of VLDL into IDL and LDL	TME vs TME	6.829912	0.0255791281125241	0.374516220842152	0.0204926596442042
Z-disc organization - Conversion of VLDL into IDL and LDL	Z-disc organization	Conversion of VLDL into IDL and LDL	FME vs FME	6.902539	0.0130830674099417	0.189539927567919	0.0115335775753432
Z-disc organization - Conversion of VLDL into IDL and LDL	Z-disc organization	Conversion of VLDL into IDL and LDL	IME vs IME	5.405432	0.0932232255959733	1.7246212222492	0.0375111712847936
Z-disc organization - Cortical cytoskeleton dynamics	Z-disc organization	Cortical cytoskeleton dynamics	GME vs GME	6.267802	0.017641071684367	0.281455483678085	0.0136514648132821
Z-disc organization - Cortical cytoskeleton dynamics	Z-disc organization	Cortical cytoskeleton dynamics	TME vs TME	6.829912	0.00360536116985809	0.0527878133361854	0.00341881598057304
Z-disc organization - Cortical cytoskeleton dynamics	Z-disc organization	Cortical cytoskeleton dynamics	FME vs FME	6.902539	0.00287970663693993	0.0417195272545709	0.0100191674439464
Z-disc organization - Crosslinking between different cytoskeletal networks and nuclear envelope components	Z-disc organization	Crosslinking between different cytoskeletal networks and nuclear envelope components	TME vs TME	6.829912	0.193912005007429	2.83915819850595	0.204122048663584
Z-disc organization - Crosslinking between different cytoskeletal networks and nuclear envelope components	Z-disc organization	Crosslinking between different cytoskeletal networks and nuclear envelope components	GME vs GME	6.267802	0.43744770240454	6.97928430126181	0.421331727185765
Z-disc organization - Crosslinking between different cytoskeletal networks and nuclear envelope components	Z-disc organization	Crosslinking between different cytoskeletal networks and nuclear envelope components	FME vs FME	6.902539	0.241187089811199	3.49417931596025	0.25415132464917
Z-disc organization - C-type lectin receptor signaling	Z-disc organization	C-type lectin receptor signaling	FME vs FME	6.902539	0.0151789468406607	0.219903818774939	0.00940788419154632
Z-disc organization - Cytosolic Sm core assembly onto U snRNAs	Z-disc organization	Cytosolic Sm core assembly onto U snRNAs	TME vs TME	6.829912	0.00670072238718161	0.0981084739995865	0.00410377983316841
Z-disc organization - Dystrophin or utrophin complex-mediated coupling between cytoskeleton and ECM	Z-disc organization	Dystrophin or utrophin complex-mediated coupling between cytoskeleton and ECM	IME vs IME	5.405432	0.126368359689597	2.33780319816474	0.358175872533265
Z-disc organization - Dystrophin or utrophin complex-mediated coupling between cytoskeleton and ECM	Z-disc organization	Dystrophin or utrophin complex-mediated coupling between cytoskeleton and ECM	TME vs TME	6.829912	0.0831583631332142	1.217561277111	0.081438337120707
Z-disc organization - Dystrophin or utrophin complex-mediated coupling between cytoskeleton and ECM	Z-disc organization	Dystrophin or utrophin complex-mediated coupling between cytoskeleton and ECM	FME vs FME	6.902539	0.116310332166188	1.68503694457982	0.127984116749941
Z-disc organization - Dystrophin or utrophin complex-mediated coupling between cytoskeleton and ECM	Z-disc organization	Dystrophin or utrophin complex-mediated coupling between cytoskeleton and ECM	GME vs GME	6.267802	0.285171889596701	4.54979116654006	0.233065688904277
Z-disc organization - Endoplasmic and sarcoplasmic calcium import, export and storage	Z-disc organization	Endoplasmic and sarcoplasmic calcium import, export and storage	FME vs FME	6.902539	0.00863820716278044	0.125145358397063	0.00607334081750819
Z-disc organization - Endoplasmic reticulum contact site-mediated cholesterol transfer	Z-disc organization	Endoplasmic reticulum contact site-mediated cholesterol transfer	TME vs TME	6.829912	0.0109996949953487	0.16105178338965	0.0115700409967477
Z-disc organization - Endoplasmic reticulum tubulus maintenance	Z-disc organization	Endoplasmic reticulum tubulus maintenance	GME vs GME	6.267802	0.0176662376077758	0.281856994837495	0.0250178247397775
Z-disc organization - Endoplasmic reticulum tubulus maintenance	Z-disc organization	Endoplasmic reticulum tubulus maintenance	TME vs TME	6.829912	0.0162982604525804	0.238630608680242	0.0186987978296385
Z-disc organization - Endoplasmic reticulum-plasma membrane contact site formation	Z-disc organization	Endoplasmic reticulum-plasma membrane contact site formation	GME vs GME	6.267802	0.0353324752155515	0.563713989674989	0.050035649479555
Z-disc organization - Endoplasmic reticulum-plasma membrane contact site formation	Z-disc organization	Endoplasmic reticulum-plasma membrane contact site formation	FME vs FME	6.902539	0.00756059354917297	0.10953351448696	0.0241847709382762
Z-disc organization - Endoplasmic reticulum-plasma membrane contact site formation	Z-disc organization	Endoplasmic reticulum-plasma membrane contact site formation	TME vs TME	6.829912	0.00684579167204563	0.100232502625134	0.00891573069057957
Z-disc organization - Endothelial support of leukocyte rolling and transmigration	Z-disc organization	Endothelial support of leukocyte rolling and transmigration	IME vs IME	5.405432	0.0933965898453877	1.7278284451468	0.0739586869393891
Z-disc organization - Endothelial support of leukocyte rolling and transmigration	Z-disc organization	Endothelial support of leukocyte rolling and transmigration	TME vs TME	6.829912	0.0240390209621643	0.351966777127442	0.015517474880583
Z-disc organization - Endothelial support of leukocyte rolling and transmigration	Z-disc organization	Endothelial support of leukocyte rolling and transmigration	FME vs FME	6.902539	0.0517704689144776	0.750020665700372	0.0527118202675167
Z-disc organization - Endothelial support of leukocyte rolling and transmigration	Z-disc organization	Endothelial support of leukocyte rolling and transmigration	GME vs GME	6.267802	0.284892509730433	4.54533378453985	0.222547026274325
Z-disc organization - Epidermal growth factor induced EGF receptor signaling	Z-disc organization	Epidermal growth factor induced EGF receptor signaling	IME vs IME	5.405432	0.100041579168308	1.85076014521042	0.0402547411097706
Z-disc organization - Epidermal growth factor induced EGF receptor signaling	Z-disc organization	Epidermal growth factor induced EGF receptor signaling	FME vs FME	6.902539	0.011501202475691	0.166622781636815	0.00542387914546506
Z-disc organization - Epidermal growth factor induced EGF receptor signaling	Z-disc organization	Epidermal growth factor induced EGF receptor signaling	TME vs TME	6.829912	0.0107824313907426	0.157870723278231	0.00869711964918032
Z-disc organization - ER unfolded protein response pathway	Z-disc organization	ER unfolded protein response pathway	TME vs TME	6.829912	0.040904486181614	0.598902101464804	0.0421513776433207
Z-disc organization - ER unfolded protein response pathway	Z-disc organization	ER unfolded protein response pathway	FME vs FME	6.902539	0.0402264739690523	0.582777931466834	0.128143288474841
Z-disc organization - Extrinsic apoptosis pathway	Z-disc organization	Extrinsic apoptosis pathway	FME vs FME	6.902539	0.00154872741810997	0.0224370687280838	0.00104350376057649
Z-disc organization - Extrinsic apoptosis pathway	Z-disc organization	Extrinsic apoptosis pathway	TME vs TME	6.829912	0.00413004421451668	0.0604699481674065	0.00283830803440492
Z-disc organization - Fatty acid activation	Z-disc organization	Fatty acid activation	FME vs FME	6.902539	0.00287530061892275	0.0416556954092038	0.00323983287626966
Z-disc organization - Fatty acid activation	Z-disc organization	Fatty acid activation	TME vs TME	6.829912	0.0278856168649835	0.408286623304114	0.0266847132513043
Z-disc organization - Fibrinolysis	Z-disc organization	Fibrinolysis	TME vs TME	6.829912	0.00111602232859802	0.0163402154695548	0.000608136085070655
Z-disc organization - Filopodium assembly, organization and upstream regulation	Z-disc organization	Filopodium assembly, organization and upstream regulation	TME vs TME	6.829912	0.00894219745457438	0.130926980074499	0.00586094455712688
Z-disc organization - Focal adhesion organization	Z-disc organization	Focal adhesion organization	FME vs FME	6.902539	0.00287940238759348	0.0417151194656876	0.00259499523278379
Z-disc organization - Focal adhesion organization	Z-disc organization	Focal adhesion organization	TME vs TME	6.829912	0.0103833069271191	0.152026951547453	0.0120373664132733
Z-disc organization - Formin-mediated linear actin filament nucleation and elongation	Z-disc organization	Formin-mediated linear actin filament nucleation and elongation	TME vs TME	6.829912	0.0193167621745156	0.282825932794952	0.0171900527225358
Z-disc organization - Formin-mediated linear actin filament nucleation and elongation	Z-disc organization	Formin-mediated linear actin filament nucleation and elongation	IME vs IME	5.405432	0.0252736497060649	0.467560228345655	0.0101696138173213
Z-disc organization - Fructose and mannose metabolism	Z-disc organization	Fructose and mannose metabolism	TME vs TME	6.829912	0.0358146392346192	0.524379223481323	0.0332919024553781
Z-disc organization - Fructose and mannose metabolism	Z-disc organization	Fructose and mannose metabolism	FME vs FME	6.902539	0.00571443670145704	0.0827874598935858	0.00410925932304749
Z-disc organization - G protein regulated RHO signaling cascade	Z-disc organization	G protein regulated RHO signaling cascade	TME vs TME	6.829912	0.00334302513809335	0.0489468263105505	0.00216161372024736
Z-disc organization - Generation of electrochemical gradients by Na-K-ATPase	Z-disc organization	Generation of electrochemical gradients by Na-K-ATPase	GME vs GME	6.267802	0.017641071684367	0.281455483678085	0.019689268933271
Z-disc organization - Generation of electrochemical gradients by Na-K-ATPase	Z-disc organization	Generation of electrochemical gradients by Na-K-ATPase	TME vs TME	6.829912	0.0263694954321329	0.386088365925241	0.0227296504219832
Z-disc organization - Generation of electrochemical gradients by Na-K-ATPase	Z-disc organization	Generation of electrochemical gradients by Na-K-ATPase	FME vs FME	6.902539	0.0331184078609752	0.479800373295029	0.0283685614132724
Z-disc organization - Glutathione biosynthesis, regeneration and glutathione-dependent peroxide detoxification	Z-disc organization	Glutathione biosynthesis, regeneration and glutathione-dependent peroxide detoxification	TME vs TME	6.829912	0.0194112092123489	0.284208776945209	0.0201255165946192
Z-disc organization - Glutathione biosynthesis, regeneration and glutathione-dependent peroxide detoxification	Z-disc organization	Glutathione biosynthesis, regeneration and glutathione-dependent peroxide detoxification	FME vs FME	6.902539	0.0564190516094823	0.817366648083306	0.0442452949234731
Z-disc organization - Glycolysis and gluconeogenesis	Z-disc organization	Glycolysis and gluconeogenesis	TME vs TME	6.829912	0.0013703093437121	0.0200633530014837	0.00088604762333334
Z-disc organization - GPCR desensitization and endocytic adaptor recruitment	Z-disc organization	GPCR desensitization and endocytic adaptor recruitment	TME vs TME	6.829912	0.00249925218225842	0.0365927438227511	0.00586437630161794
Z-disc organization - HDL synthesis and organization for reverse lipid transport	Z-disc organization	HDL synthesis and organization for reverse lipid transport	FME vs FME	6.902539	0.0113868715395169	0.164966421038631	0.00682122967768038
Z-disc organization - HDL synthesis and organization for reverse lipid transport	Z-disc organization	HDL synthesis and organization for reverse lipid transport	TME vs TME	6.829912	0.00446909222144254	0.0654341118276903	0.00518956660913557
Z-disc organization - Hedgehog receptor signaling	Z-disc organization	Hedgehog receptor signaling	TME vs TME	6.829912	0.00526256313148682	0.0770516980593519	0.00485754912475114
Z-disc organization - Hedgehog receptor signaling	Z-disc organization	Hedgehog receptor signaling	FME vs FME	6.902539	0.00190601311070242	0.0276132175755297	0.00162794798760477
Z-disc organization - Heme synthesis	Z-disc organization	Heme synthesis	TME vs TME	6.829912	0.00445007662471636	0.0651556954019381	0.00350300463822802
Z-disc organization - Hemidesmosome organization	Z-disc organization	Hemidesmosome organization	IME vs IME	5.405432	0.0502557765862908	0.929727310841681	0.14244393670098
Z-disc organization - Hemidesmosome organization	Z-disc organization	Hemidesmosome organization	TME vs TME	6.829912	0.0409639028484607	0.599772049237244	0.0399484491907606
Z-disc organization - Hemidesmosome organization	Z-disc organization	Hemidesmosome organization	FME vs FME	6.902539	0.0162690191815003	0.235696157532555	0.0100777377091918
Z-disc organization - Heparin and heparan sulfate chain biosynthesis	Z-disc organization	Heparin and heparan sulfate chain biosynthesis	TME vs TME	6.829912	0.010383311186615	0.152027013912765	0.00646900195579668
Z-disc organization - Immunglobulin dynamics	Z-disc organization	Immunglobulin dynamics	IME vs IME	5.405432	0.12525683741353	2.31724013682404	0.160008249285585
Z-disc organization - Inhibition of apoptosis	Z-disc organization	Inhibition of apoptosis	TME vs TME	6.829912	0.0118769469189708	0.173896047420705	0.00710825167260965
Z-disc organization - Initiation of lipoprotein clearance	Z-disc organization	Initiation of lipoprotein clearance	TME vs TME	6.829912	0.304961098206891	4.46508096374075	0.269819506650437
Z-disc organization - Initiation of lipoprotein clearance	Z-disc organization	Initiation of lipoprotein clearance	FME vs FME	6.902539	0.163146740911802	2.36357579506677	0.186772693697196
Z-disc organization - Initiation of phagocytosis of apoptotic cells	Z-disc organization	Initiation of phagocytosis of apoptotic cells	GME vs GME	6.267802	0.116691091242636	1.86175466628394	0.0810853928259212
Z-disc organization - Initiation of phagocytosis of apoptotic cells	Z-disc organization	Initiation of phagocytosis of apoptotic cells	FME vs FME	6.902539	0.0754927451876931	1.09369530909132	0.0689010656732642
Z-disc organization - Initiation of phagocytosis of apoptotic cells	Z-disc organization	Initiation of phagocytosis of apoptotic cells	IME vs IME	5.405432	0.521188327767659	9.64193681467617	0.209715813945965
Z-disc organization - Initiation of phagocytosis of apoptotic cells	Z-disc organization	Initiation of phagocytosis of apoptotic cells	TME vs TME	6.829912	0.0266954849132053	0.390861333477084	0.02037944567418
Z-disc organization - Initiation of phagocytosis via complement receptors	Z-disc organization	Initiation of phagocytosis via complement receptors	FME vs FME	6.902539	0.0202840196900807	0.293863166975861	0.0150974150948848
Z-disc organization - Initiation of phagocytosis via complement receptors	Z-disc organization	Initiation of phagocytosis via complement receptors	TME vs TME	6.829912	0.0145199859991335	0.212594043829582	0.025666830083896
Z-disc organization - Initiation of phagocytosis via Ig receptors	Z-disc organization	Initiation of phagocytosis via Ig receptors	FME vs FME	6.902539	0.0114183563964355	0.165422555468949	0.0102096488742941
Z-disc organization - Initiation of phagocytosis via Ig receptors	Z-disc organization	Initiation of phagocytosis via Ig receptors	IME vs IME	5.405432	0.0758209491181947	1.40268068503697	0.030508841451964
Z-disc organization - Insulin receptor signaling	Z-disc organization	Insulin receptor signaling	TME vs TME	6.829912	0.0020733878321573	0.0303574606540031	0.00237519104390157
Z-disc organization - Integrin costamere-mediated coupling between cytoskeleton and ECM	Z-disc organization	Integrin costamere-mediated coupling between cytoskeleton and ECM	TME vs TME	6.829912	0.227022472080737	3.3239443469651	0.222379956409339
Z-disc organization - Integrin costamere-mediated coupling between cytoskeleton and ECM	Z-disc organization	Integrin costamere-mediated coupling between cytoskeleton and ECM	IME vs IME	5.405432	0.0934064320053233	1.72801052421335	0.0739664807274353
Z-disc organization - Integrin costamere-mediated coupling between cytoskeleton and ECM	Z-disc organization	Integrin costamere-mediated coupling between cytoskeleton and ECM	FME vs FME	6.902539	0.147178238607283	2.13223335255464	0.131024495243904
Z-disc organization - Integrin costamere-mediated coupling between cytoskeleton and ECM	Z-disc organization	Integrin costamere-mediated coupling between cytoskeleton and ECM	GME vs GME	6.267802	0.296127105814288	4.72457678809906	0.295238184685824
Z-disc organization - Integrin-basement membrane interaction and signaling	Z-disc organization	Integrin-basement membrane interaction and signaling	IME vs IME	5.405432	0.0467032160026616	0.864005262106675	0.0369832403637176
Z-disc organization - Integrin-basement membrane interaction and signaling	Z-disc organization	Integrin-basement membrane interaction and signaling	TME vs TME	6.829912	0.0810428867332463	1.18658757765137	0.0792473715887411
Z-disc organization - Integrin-basement membrane interaction and signaling	Z-disc organization	Integrin-basement membrane interaction and signaling	FME vs FME	6.902539	0.081970220286345	1.187537228769	0.0800779631549462
Z-disc organization - Interaction of integrin with complement and coagulation factors	Z-disc organization	Interaction of integrin with complement and coagulation factors	TME vs TME	6.829912	0.01794362077552	0.26272111432063	0.013510937250057
Z-disc organization - Interaction of integrin with complement and coagulation factors	Z-disc organization	Interaction of integrin with complement and coagulation factors	FME vs FME	6.902539	0.0434677397413653	0.629735518740728	0.0315222252039417
Z-disc organization - Intercellular bridge and midbody assembly and organization	Z-disc organization	Intercellular bridge and midbody assembly and organization	TME vs TME	6.829912	0.00207746169023123	0.0304171079540746	0.00142770292526802
Z-disc organization - Intercellular bridge and midbody assembly and organization	Z-disc organization	Intercellular bridge and midbody assembly and organization	FME vs FME	6.902539	0.0160847990902863	0.233027283204298	0.0120301231370085
Z-disc organization - Intracellular triacylglycerol mobilization	Z-disc organization	Intracellular triacylglycerol mobilization	TME vs TME	6.829912	0.0261434074233779	0.382778103501746	0.0244144028755514
Z-disc organization - Intracellular triacylglycerol mobilization	Z-disc organization	Intracellular triacylglycerol mobilization	FME vs FME	6.902539	0.00309398105959706	0.0448238113859229	0.00272979588731797
Z-disc organization - Inward rectifier potassium flux	Z-disc organization	Inward rectifier potassium flux	FME vs FME	6.902539	0.0347855827111652	0.503953440037462	0.0320154930516159
Z-disc organization - Inward rectifier potassium flux	Z-disc organization	Inward rectifier potassium flux	TME vs TME	6.829912	0.0314439775077616	0.460386279495062	0.031052147644883
Z-disc organization - Ketone body metabolism and transport	Z-disc organization	Ketone body metabolism and transport	FME vs FME	6.902539	0.017277933847696	0.250312730753575	0.0162241330754622
Z-disc organization - Ketone body metabolism and transport	Z-disc organization	Ketone body metabolism and transport	TME vs TME	6.829912	0.0249205188813376	0.364873208805516	0.0297686922253559
Z-disc organization - Kinetochore-microtubule attachment	Z-disc organization	Kinetochore-microtubule attachment	TME vs TME	6.829912	0.00273821828509919	0.0400915605670749	0.00164071862786666
Z-disc organization - Lectin complement pathway	Z-disc organization	Lectin complement pathway	TME vs TME	6.829912	0.0740990503011908	1.08491955490879	0.0557908143351128
Z-disc organization - Lectin complement pathway	Z-disc organization	Lectin complement pathway	FME vs FME	6.902539	0.0847036516433618	1.22713760421514	0.0653418545970625
Z-disc organization - Leukocyte rolling on and transmigration through endothelium	Z-disc organization	Leukocyte rolling on and transmigration through endothelium	FME vs FME	6.902539	0.068412267523899	0.991117436373029	0.0787008773925048
Z-disc organization - Leukocyte rolling on and transmigration through endothelium	Z-disc organization	Leukocyte rolling on and transmigration through endothelium	TME vs TME	6.829912	0.00562113742163724	0.0823017553501061	0.0125948518030483
Z-disc organization - Leukocyte rolling on and transmigration through endothelium	Z-disc organization	Leukocyte rolling on and transmigration through endothelium	IME vs IME	5.405432	0.162992723242443	3.01535060366169	0.230239525143576
Z-disc organization - Leukocyte rolling on and transmigration through endothelium	Z-disc organization	Leukocyte rolling on and transmigration through endothelium	GME vs GME	6.267802	0.0470307912974801	0.75035544037416	0.0724521445400605
Z-disc organization - LINC complex-mediated nuclear-cytoskeletal coupling	Z-disc organization	LINC complex-mediated nuclear-cytoskeletal coupling	FME vs FME	6.902539	0.0287277473429417	0.416191018509391	0.0209482266251216
Z-disc organization - LINC complex-mediated nuclear-cytoskeletal coupling	Z-disc organization	LINC complex-mediated nuclear-cytoskeletal coupling	TME vs TME	6.829912	0.0986629839894886	1.44457182974353	0.122205214501309
Z-disc organization - LINC complex-mediated nuclear-cytoskeletal coupling	Z-disc organization	LINC complex-mediated nuclear-cytoskeletal coupling	GME vs GME	6.267802	0.0353312629466749	0.563694648462101	0.0214566613140423
Z-disc organization - Lipid raft dynamics	Z-disc organization	Lipid raft dynamics	TME vs TME	6.829912	0.250793476285603	3.67198696285358	0.223167034359165
Z-disc organization - Lipid raft dynamics	Z-disc organization	Lipid raft dynamics	GME vs GME	6.267802	0.0699272387028902	1.11565811553478	0.0649817815796372
Z-disc organization - Lipid raft dynamics	Z-disc organization	Lipid raft dynamics	FME vs FME	6.902539	0.193039107699427	2.79663914773701	0.212259410991692
Z-disc organization - Lysine metabolism	Z-disc organization	Lysine metabolism	TME vs TME	6.829912	0.0654852709641469	0.958801101211441	0.0443777857938568
Z-disc organization - Lysine metabolism	Z-disc organization	Lysine metabolism	FME vs FME	6.902539	0.0148533413834224	0.215186634887789	0.0124479133387973
Z-disc organization - Lysosomal degradation of chondroitin and dermatan sulfate	Z-disc organization	Lysosomal degradation of chondroitin and dermatan sulfate	TME vs TME	6.829912	0.00414677566431461	0.0607149213080063	0.0026813220961547
Z-disc organization - Lysosomal degradation of gangliosides to ceramide	Z-disc organization	Lysosomal degradation of gangliosides to ceramide	FME vs FME	6.902539	0.00287940238759348	0.0417151194656876	0.00194008783245638
Z-disc organization - Lysosomal degradation of gangliosides to ceramide	Z-disc organization	Lysosomal degradation of gangliosides to ceramide	TME vs TME	6.829912	0.00749248412374295	0.109701035406681	0.00836963920973084
Z-disc organization - Malate aspartate shuttle	Z-disc organization	Malate aspartate shuttle	FME vs FME	6.902539	0.0153237643669786	0.222001851490723	0.0104442418349939
Z-disc organization - Malate aspartate shuttle	Z-disc organization	Malate aspartate shuttle	TME vs TME	6.829912	0.00416737253455328	0.0610164899138255	0.00459297461641783
Z-disc organization - Microtubule crosslinking and bundling	Z-disc organization	Microtubule crosslinking and bundling	TME vs TME	6.829912	0.0077636497038472	0.113671300062941	0.00559821484783051
Z-disc organization - Microtubule crosslinking and bundling	Z-disc organization	Microtubule crosslinking and bundling	GME vs GME	6.267802	0.0353324752155515	0.563713989674989	0.0301063073983368
Z-disc organization - Microtubule depolymerization, severing and catastrophe	Z-disc organization	Microtubule depolymerization, severing and catastrophe	TME vs TME	6.829912	0.00334301964752879	0.0489467459205747	0.00248543487188204
Z-disc organization - Microtubule glutamylation and deglutamylation	Z-disc organization	Microtubule glutamylation and deglutamylation	FME vs FME	6.902539	0.00863820834318537	0.125145375498088	0.00594221554463788
Z-disc organization - Microtubule plus-end tracking	Z-disc organization	Microtubule plus-end tracking	IME vs IME	5.405432	0.0309117976896686	0.571865454908471	0.0124382923938231
Z-disc organization - Microtubule plus-end tracking	Z-disc organization	Microtubule plus-end tracking	TME vs TME	6.829912	0.0093362022448088	0.136695792224123	0.00575495285512373
Z-disc organization - Microvillus assembly and organization	Z-disc organization	Microvillus assembly and organization	FME vs FME	6.902539	0.0414335592919248	0.600265486754648	0.0372112739486978
Z-disc organization - Microvillus assembly and organization	Z-disc organization	Microvillus assembly and organization	TME vs TME	6.829912	0.176234499831979	2.58033340967409	0.126734429418352
Z-disc organization - Mitochondrial coupling to microtubule transport system	Z-disc organization	Mitochondrial coupling to microtubule transport system	TME vs TME	6.829912	0.00111251915617909	0.0162889238504845	0.00128974331768395
Z-disc organization - Mitochondrial coupling to microtubule transport system	Z-disc organization	Mitochondrial coupling to microtubule transport system	FME vs FME	6.902539	0.008639117459576	0.125158546251508	0.0067311992670369
Z-disc organization - Mitochondrial fatty acid synthesis	Z-disc organization	Mitochondrial fatty acid synthesis	TME vs TME	6.829912	0.00845742699499034	0.123829224447308	0.00699479157940941
Z-disc organization - Mitoribosome assembly and maturation	Z-disc organization	Mitoribosome assembly and maturation	TME vs TME	6.829912	0.00928905121627754	0.136005431515319	0.00768365091658739
Z-disc organization - Mother centriole and distal appendage transformation into basal body	Z-disc organization	Mother centriole and distal appendage transformation into basal body	TME vs TME	6.829912	0.00622998160057245	0.0912161335092629	0.00713682036319994
Z-disc organization - mTORC2 signaling pathway	Z-disc organization	mTORC2 signaling pathway	TME vs TME	6.829912	0.0131034347022746	0.191853640325802	0.0108161985737178
Z-disc organization - mTORC2 signaling pathway	Z-disc organization	mTORC2 signaling pathway	IME vs IME	5.405432	0.0934064585082547	1.72801101451518	0.0375849005632396
Z-disc organization - MYD88-dependent signaling	Z-disc organization	MYD88-dependent signaling	FME vs FME	6.902539	0.0201535355380748	0.29197278791222	0.0175686494863479
Z-disc organization - MYD88-dependent signaling	Z-disc organization	MYD88-dependent signaling	TME vs TME	6.829912	0.028390122465109	0.415673330541418	0.0275599337592397
Z-disc organization - Nonsense-mediated mRNA decay pathway	Z-disc organization	Nonsense-mediated mRNA decay pathway	GME vs GME	6.267802	0.0351246097872059	0.560397588850723	0.0299291881774194
Z-disc organization - Nonsense-mediated mRNA decay pathway	Z-disc organization	Nonsense-mediated mRNA decay pathway	TME vs TME	6.829912	0.121848305239207	1.78403918200266	0.100416098483212
Z-disc organization - Nonsense-mediated mRNA decay pathway	Z-disc organization	Nonsense-mediated mRNA decay pathway	FME vs FME	6.902539	0.124719455587495	1.80686346998418	0.102888208259588
Z-disc organization - Non-vesicular ceramide transport	Z-disc organization	Non-vesicular ceramide transport	TME vs TME	6.829912	0.0108494381344922	0.158851800988528	0.00746291009200974
Z-disc organization - Nuclear intermediate filaments	Z-disc organization	Nuclear intermediate filaments	TME vs TME	6.829912	0.0248097762571062	0.363251773198687	0.0231037317403567
Z-disc organization - Okazaki-fragment maturation and DNA synthesis during NER, MMR, BER and HR	Z-disc organization	Okazaki-fragment maturation and DNA synthesis during NER, MMR, BER and HR	TME vs TME	6.829912	0.00638186059425525	0.0934398663311623	0.00889623372011002
Z-disc organization - Okazaki-fragment maturation and DNA synthesis during NER, MMR, BER and HR	Z-disc organization	Okazaki-fragment maturation and DNA synthesis during NER, MMR, BER and HR	FME vs FME	6.902539	0.0373156314515314	0.540607325549655	0.0316937782780073
Z-disc organization - p38 signaling cascade	Z-disc organization	p38 signaling cascade	TME vs TME	6.829912	0.00620232444063601	0.0908111918328673	0.00476530427722072
Z-disc organization - p38 signaling cascade	Z-disc organization	p38 signaling cascade	FME vs FME	6.902539	0.00575060596896703	0.0833114593601649	0.0100008259351972
Z-disc organization - p38 signaling cascade	Z-disc organization	p38 signaling cascade	GME vs GME	6.267802	0.0176662376077758	0.281856994837495	0.0150531536991684
Z-disc organization - Pentose phosphate pathway	Z-disc organization	Pentose phosphate pathway	TME vs TME	6.829912	0.00415332277084764	0.0608107806189811	0.00339698819836162
Z-disc organization - Phase II biotransformation via glucuronidation	Z-disc organization	Phase II biotransformation via glucuronidation	TME vs TME	6.829912	0.00111727449989739	0.0163585491070745	0.00081977696069345
Z-disc organization - Phenylalanine and tyrosine degradation pathway	Z-disc organization	Phenylalanine and tyrosine degradation pathway	FME vs FME	6.902539	0.008639117459576	0.125158546251508	0.00559719194925118
Z-disc organization - Phenylalanine and tyrosine degradation pathway	Z-disc organization	Phenylalanine and tyrosine degradation pathway	TME vs TME	6.829912	0.00111602232859802	0.0163402154695548	0.000608136085070655
Z-disc organization - Phosphoglyceride remodelling via Lands cycle	Z-disc organization	Phosphoglyceride remodelling via Lands cycle	TME vs TME	6.829912	0.0033375519815469	0.0488666912138092	0.00444735182183581
Z-disc organization - Phospholipid scrambling across membrane leaflets	Z-disc organization	Phospholipid scrambling across membrane leaflets	FME vs FME	6.902539	0.0130458620282849	0.189000917477747	0.00904697307312449
Z-disc organization - Phospholipid translocation from outer to inner membrane leaflets	Z-disc organization	Phospholipid translocation from outer to inner membrane leaflets	TME vs TME	6.829912	0.00274062078743307	0.0401267367501993	0.00227169081185775
Z-disc organization - Phospholipid translocation from outer to inner membrane leaflets	Z-disc organization	Phospholipid translocation from outer to inner membrane leaflets	FME vs FME	6.902539	0.00954154790513889	0.138232437559069	0.00773096868631878
Z-disc organization - Plasmalogen biosynthesis	Z-disc organization	Plasmalogen biosynthesis	TME vs TME	6.829912	0.00207746169023123	0.0304171079540746	0.00179189223076404
Z-disc organization - Proline metabolism	Z-disc organization	Proline metabolism	TME vs TME	6.829912	0.01190813154137	0.174352636358294	0.0105979966175267
Z-disc organization - Proline metabolism	Z-disc organization	Proline metabolism	FME vs FME	6.902539	0.00575719292981534	0.0834068874461758	0.00352711927074937
Z-disc organization - Protein farnesylation and geranylgeranylation	Z-disc organization	Protein farnesylation and geranylgeranylation	TME vs TME	6.829912	0.004125079947735	0.0603972639685492	0.00302803302429164
Z-disc organization - Protein O-linked glycosylation in Golgi Apparatus	Z-disc organization	Protein O-linked glycosylation in Golgi Apparatus	TME vs TME	6.829912	0.0268546187429958	0.393191287816384	0.0193584564963758
Z-disc organization - Protein O-linked glycosylation in Golgi Apparatus	Z-disc organization	Protein O-linked glycosylation in Golgi Apparatus	FME vs FME	6.902539	0.00953007907773517	0.138066283808784	0.00449431242286299
Z-disc organization - Proteolysis of elastic fibers	Z-disc organization	Proteolysis of elastic fibers	IME vs IME	5.405432	0.0467032351436659	0.86400561621352	0.0334181460078462
Z-disc organization - Proteolysis of elastic fibers	Z-disc organization	Proteolysis of elastic fibers	FME vs FME	6.902539	0.0239713545907365	0.347283146258233	0.0233647890235306
Z-disc organization - Proteolysis of fibronectin	Z-disc organization	Proteolysis of fibronectin	TME vs TME	6.829912	0.0011125173271823	0.0162888970712697	0.000606226161062414
Z-disc organization - Proteolysis of matricellular proteins	Z-disc organization	Proteolysis of matricellular proteins	TME vs TME	6.829912	0.0346907595911473	0.507923965315254	0.0287588833659904
Z-disc organization - Proteolysis of matricellular proteins	Z-disc organization	Proteolysis of matricellular proteins	FME vs FME	6.902539	0.0162941168545136	0.236059758129878	0.0142924375103157
Z-disc organization - Ras signaling pathway	Z-disc organization	Ras signaling pathway	TME vs TME	6.829912	0.00445007662471636	0.0651556954019381	0.00515897327073581
Z-disc organization - Recruitment of signaling proteins to the dystrophin-glycoprotein complex	Z-disc organization	Recruitment of signaling proteins to the dystrophin-glycoprotein complex	TME vs TME	6.829912	0.0528053685104475	0.773148598643087	0.057486655819559
Z-disc organization - Recruitment of signaling proteins to the dystrophin-glycoprotein complex	Z-disc organization	Recruitment of signaling proteins to the dystrophin-glycoprotein complex	GME vs GME	6.267802	0.0353324752155515	0.563713989674989	0.050035649479555
Z-disc organization - Recruitment of signaling proteins to the dystrophin-glycoprotein complex	Z-disc organization	Recruitment of signaling proteins to the dystrophin-glycoprotein complex	FME vs FME	6.902539	0.0646534780172138	0.936662264010408	0.0603912335399728
Z-disc organization - Recycling endosome dynamics	Z-disc organization	Recycling endosome dynamics	FME vs FME	6.902539	0.00287405877815391	0.0416377043370797	0.00178755765131728
Z-disc organization - Regulation of G-protein signaling by beta and gamma subunits	Z-disc organization	Regulation of G-protein signaling by beta and gamma subunits	TME vs TME	6.829912	0.00337269092945717	0.0493811773181765	0.00220454389302546
Z-disc organization - Regulation of microtubule nucleation and stabilization at Golgi	Z-disc organization	Regulation of microtubule nucleation and stabilization at Golgi	TME vs TME	6.829912	0.00248643001569868	0.036405008363519	0.00249154496461683
Z-disc organization - Regulation of microtubule nucleation and stabilization at Golgi	Z-disc organization	Regulation of microtubule nucleation and stabilization at Golgi	FME vs FME	6.902539	0.00928194317879118	0.134471434157769	0.00941369012453588
Z-disc organization - Regulation of microtubule nucleation at existing microtubules	Z-disc organization	Regulation of microtubule nucleation at existing microtubules	IME vs IME	5.405432	0.0309118415569711	0.57186626644959	0.0124383100451528
Z-disc organization - Regulation of nuclear and cytoplasmic mRNA fate by the exon junction complex	Z-disc organization	Regulation of nuclear and cytoplasmic mRNA fate by the exon junction complex	TME vs TME	6.829912	0.21602158061735	3.16287504551596	0.194303101784213
Z-disc organization - Regulation of nuclear and cytoplasmic mRNA fate by the exon junction complex	Z-disc organization	Regulation of nuclear and cytoplasmic mRNA fate by the exon junction complex	GME vs GME	6.267802	0.105373879158889	1.68119356104557	0.0915360227996407
Z-disc organization - Regulation of nuclear and cytoplasmic mRNA fate by the exon junction complex	Z-disc organization	Regulation of nuclear and cytoplasmic mRNA fate by the exon junction complex	FME vs FME	6.902539	0.223738015496849	3.24138720092796	0.251134782916313
Z-disc organization - Regulation of nuclear and cytoplasmic mRNA fate by the exon junction complex	Z-disc organization	Regulation of nuclear and cytoplasmic mRNA fate by the exon junction complex	IME vs IME	5.405432	0.212086566722574	3.92358225737601	0.0932541696596296
Z-disc organization - Scavenger receptor-mediated initiation of cargo uptake	Z-disc organization	Scavenger receptor-mediated initiation of cargo uptake	TME vs TME	6.829912	0.0336995006339326	0.493410469902163	0.0389711054600951
Z-disc organization - Scavenger receptor-mediated initiation of cargo uptake	Z-disc organization	Scavenger receptor-mediated initiation of cargo uptake	IME vs IME	5.405432	0.306164748815622	5.66402009731387	0.286513533274601
Z-disc organization - Scavenger receptor-mediated initiation of cargo uptake	Z-disc organization	Scavenger receptor-mediated initiation of cargo uptake	GME vs GME	6.267802	0.0271296826621238	0.432842068345974	0.0259230613302337
Z-disc organization - Scavenger receptor-mediated initiation of cargo uptake	Z-disc organization	Scavenger receptor-mediated initiation of cargo uptake	FME vs FME	6.902539	0.166288860473918	2.40909700928605	0.144011129798545
Z-disc organization - Semaphorin presentation on cell surface	Z-disc organization	Semaphorin presentation on cell surface	TME vs TME	6.829912	0.00430870435220485	0.0630857964984272	0.00316157889901007
Z-disc organization - Semaphorin presentation on cell surface	Z-disc organization	Semaphorin presentation on cell surface	FME vs FME	6.902539	0.0172312509788037	0.249636416299841	0.0420388782884418
Z-disc organization - Semaphorin receptor signaling	Z-disc organization	Semaphorin receptor signaling	TME vs TME	6.829912	0.0221174683620786	0.323832408560706	0.0165057674293661
Z-disc organization - Semaphorin receptor signaling	Z-disc organization	Semaphorin receptor signaling	FME vs FME	6.902539	0.0132851695106254	0.1924678661258	0.0140240559914432
Z-disc organization - Serine and glycine metabolism	Z-disc organization	Serine and glycine metabolism	TME vs TME	6.829912	0.0054766333376365	0.0801860021001071	0.0102096182493232
Z-disc organization - Shuttle-mediated phospholipid transport	Z-disc organization	Shuttle-mediated phospholipid transport	TME vs TME	6.829912	0.00562113742163724	0.0823017553501061	0.00386303842710657
Z-disc organization - Smooth muscle thick myofilament organization and regulation	Z-disc organization	Smooth muscle thick myofilament organization and regulation	IME vs IME	5.405432	0.100511553172582	1.85945462168337	0.284887873401959
Z-disc organization - Smooth muscle thick myofilament organization and regulation	Z-disc organization	Smooth muscle thick myofilament organization and regulation	FME vs FME	6.902539	0.0496820940730677	0.719765496650741	0.0468038009366867
Z-disc organization - Smooth muscle thick myofilament organization and regulation	Z-disc organization	Smooth muscle thick myofilament organization and regulation	TME vs TME	6.829912	0.0267802537035546	0.392102473787548	0.0207484685892382
Z-disc organization - Smooth muscle thin myofilament organization	Z-disc organization	Smooth muscle thin myofilament organization	TME vs TME	6.829912	0.122133122947567	1.7882093339834	0.112176382154028
Z-disc organization - Smooth muscle thin myofilament organization	Z-disc organization	Smooth muscle thin myofilament organization	IME vs IME	5.405432	0.793145707755764	14.6731236897958	0.576243179434106
Z-disc organization - Smooth muscle thin myofilament organization	Z-disc organization	Smooth muscle thin myofilament organization	GME vs GME	6.267802	0.111270678452915	1.77527438148255	0.290001688698732
Z-disc organization - Smooth muscle thin myofilament organization	Z-disc organization	Smooth muscle thin myofilament organization	FME vs FME	6.902539	0.173427730870759	2.51252084220965	0.151184548393645
Z-disc organization - Sphingomyelin biosynthesis from ceramide	Z-disc organization	Sphingomyelin biosynthesis from ceramide	TME vs TME	6.829912	0.0319932102134127	0.468427857627768	0.0236303755172053
Z-disc organization - Sphingomyelin biosynthesis from ceramide	Z-disc organization	Sphingomyelin biosynthesis from ceramide	FME vs FME	6.902539	0.0072927771089017	0.105653544515091	0.00453583608639427
Z-disc organization - Step 1 and 2 catalysis during pre-mRNA splicing	Z-disc organization	Step 1 and 2 catalysis during pre-mRNA splicing	FME vs FME	6.902539	0.0314816400951009	0.456087826835658	0.0300033306309808
Z-disc organization - Step 1 and 2 catalysis during pre-mRNA splicing	Z-disc organization	Step 1 and 2 catalysis during pre-mRNA splicing	TME vs TME	6.829912	0.0390399713545308	0.571602850150547	0.0358291235921455
Z-disc organization - Stimulus-dependent and constitutive channel-mediated calcium entry	Z-disc organization	Stimulus-dependent and constitutive channel-mediated calcium entry	GME vs GME	6.267802	0.035282143368734	0.56291096735617	0.0273165313795334
Z-disc organization - Stimulus-dependent and constitutive channel-mediated calcium entry	Z-disc organization	Stimulus-dependent and constitutive channel-mediated calcium entry	TME vs TME	6.829912	0.0526293286570534	0.770571115144793	0.0672392565294005
Z-disc organization - Stimulus-dependent and constitutive channel-mediated calcium entry	Z-disc organization	Stimulus-dependent and constitutive channel-mediated calcium entry	FME vs FME	6.902539	0.0569180410545181	0.824595719088273	0.0487768553970378
Z-disc organization - Stress fiber assembly, organization and upstream regulation	Z-disc organization	Stress fiber assembly, organization and upstream regulation	FME vs FME	6.902539	0.026909388034115	0.389847678611474	0.0184184276634386
Z-disc organization - Stress fiber assembly, organization and upstream regulation	Z-disc organization	Stress fiber assembly, organization and upstream regulation	TME vs TME	6.829912	0.0148287781008481	0.217115216343802	0.0119391698736497
Z-disc organization - Stress fiber assembly, organization and upstream regulation	Z-disc organization	Stress fiber assembly, organization and upstream regulation	GME vs GME	6.267802	0.0117082198614924	0.186799461114709	0.00681803747550046
Z-disc organization - Striated muscle thin myofilament organization	Z-disc organization	Striated muscle thin myofilament organization	GME vs GME	6.267802	0.542329834119736	8.65263224968881	0.492143359050201
Z-disc organization - Striated muscle thin myofilament organization	Z-disc organization	Striated muscle thin myofilament organization	TME vs TME	6.829912	0.0775010330594606	1.13472960787043	0.0607708610596059
Z-disc organization - Striated muscle thin myofilament organization	Z-disc organization	Striated muscle thin myofilament organization	FME vs FME	6.902539	0.0744095201415041	1.07800216998555	0.0784842935750455
Z-disc organization - Syndecan receptor signaling	Z-disc organization	Syndecan receptor signaling	TME vs TME	6.829912	0.0169757579038531	0.248550172160461	0.00999624690334884
Z-disc organization - Syndecan receptor signaling	Z-disc organization	Syndecan receptor signaling	FME vs FME	6.902539	0.0501390037335763	0.726384940030821	0.0367687497254111
Z-disc organization - Tandem WH2-domain-mediated actin filament nucleation	Z-disc organization	Tandem WH2-domain-mediated actin filament nucleation	TME vs TME	6.829912	0.218010064102507	3.19198938110989	0.216999089995621
Z-disc organization - Tandem WH2-domain-mediated actin filament nucleation	Z-disc organization	Tandem WH2-domain-mediated actin filament nucleation	FME vs FME	6.902539	0.0653700769630471	0.94704393583343	0.0812413283238168
Z-disc organization - Tetraspanin-enriched microdomain dynamics	Z-disc organization	Tetraspanin-enriched microdomain dynamics	TME vs TME	6.829912	0.0166882162222339	0.244340137187381	0.0168997999251993
Z-disc organization - Transcription repression	Z-disc organization	Transcription repression	FME vs FME	6.902539	0.132351237566093	1.91742832133841	0.128515974578139
Z-disc organization - Transcription repression	Z-disc organization	Transcription repression	IME vs IME	5.405432	0.420238871197019	7.77438101982745	0.847958298317099
Z-disc organization - Transcription repression	Z-disc organization	Transcription repression	TME vs TME	6.829912	0.0842200989835532	1.23310665834731	0.153029882211106
Z-disc organization - Transmembrane glucose transport	Z-disc organization	Transmembrane glucose transport	FME vs FME	6.902539	0.0191847297403402	0.277937288821964	0.0100691502121055
Z-disc organization - Transmembrane glucose transport	Z-disc organization	Transmembrane glucose transport	TME vs TME	6.829912	0.00415332277084764	0.0608107806189811	0.0298507462686567
Z-disc organization - TREX-mediated coupling of splicing and mRNA export	Z-disc organization	TREX-mediated coupling of splicing and mRNA export	FME vs FME	6.902539	0.010352022359253	0.149974123550208	0.00633236458447748
Z-disc organization - TREX-mediated coupling of splicing and mRNA export	Z-disc organization	TREX-mediated coupling of splicing and mRNA export	TME vs TME	6.829912	0.0259175754790887	0.379471590240286	0.0204513225720342
Z-disc organization - U1 and U2 snRNP recruitment and pre-spliceosome assembly	Z-disc organization	U1 and U2 snRNP recruitment and pre-spliceosome assembly	TME vs TME	6.829912	0.0915447408878308	1.34035023572589	0.141909678510377
Z-disc organization - U1 and U2 snRNP recruitment and pre-spliceosome assembly	Z-disc organization	U1 and U2 snRNP recruitment and pre-spliceosome assembly	FME vs FME	6.902539	0.101820454500558	1.4751159622019	0.111783445395217
Z-disc organization - U2 snRNP-selective component synthesis	Z-disc organization	U2 snRNP-selective component synthesis	GME vs GME	6.267802	0.0582190188413977	0.92885865442007	0.0496076107596675
Z-disc organization - U2 snRNP-selective component synthesis	Z-disc organization	U2 snRNP-selective component synthesis	FME vs FME	6.902539	0.125565487455346	1.81912029125766	0.14469448220628
Z-disc organization - U2 snRNP-selective component synthesis	Z-disc organization	U2 snRNP-selective component synthesis	TME vs TME	6.829912	0.132827656035602	1.94479309626735	0.124133149603383
Z-disc organization - U4-U6 di-snRNP-selective component synthesis	Z-disc organization	U4-U6 di-snRNP-selective component synthesis	TME vs TME	6.829912	0.00136911109222029	0.0200458088295965	0.00141926342835586
Z-disc organization - U4-U6 di-snRNP-selective component synthesis	Z-disc organization	U4-U6 di-snRNP-selective component synthesis	FME vs FME	6.902539	0.0028817594653254	0.0417492674470884	0.0017510181766205
Z-disc organization - U4-U6-U5 tri-snRNP recruitment and pre-catalytic spliceosome assembly	Z-disc organization	U4-U6-U5 tri-snRNP recruitment and pre-catalytic spliceosome assembly	TME vs TME	6.829912	0.0115576833358683	0.169221556950581	0.0162402512147898
Z-disc organization - U4-U6-U5 tri-snRNP recruitment and pre-catalytic spliceosome assembly	Z-disc organization	U4-U6-U5 tri-snRNP recruitment and pre-catalytic spliceosome assembly	FME vs FME	6.902539	0.0289364468422165	0.419214536369274	0.0358742427139066
Z-disc organization - U5 snRNP-selective component synthesis	Z-disc organization	U5 snRNP-selective component synthesis	GME vs GME	6.267802	0.0232876075365591	0.371543461768028	0.018021011453209
Z-disc organization - U5 snRNP-selective component synthesis	Z-disc organization	U5 snRNP-selective component synthesis	FME vs FME	6.902539	0.022518782234804	0.326239116559098	0.0236743395297663
Z-disc organization - U5 snRNP-selective component synthesis	Z-disc organization	U5 snRNP-selective component synthesis	TME vs TME	6.829912	0.0489052752750564	0.716045472491748	0.0417374949520732
Z-disc organization - Upstream regulation of contractile ring	Z-disc organization	Upstream regulation of contractile ring	FME vs FME	6.902539	0.0255278853122016	0.369833264740352	0.0181460479398041
Z-disc organization - Upstream regulation of contractile ring	Z-disc organization	Upstream regulation of contractile ring	TME vs TME	6.829912	0.0339597716957532	0.49722122271746	0.0314994845347099
Z-disc organization - Upstream regulation of lamellipodium dynamics	Z-disc organization	Upstream regulation of lamellipodium dynamics	FME vs FME	6.902539	0.0162907969503575	0.236011661275099	0.0104922255442884
Z-disc organization - Upstream regulation of lamellipodium dynamics	Z-disc organization	Upstream regulation of lamellipodium dynamics	TME vs TME	6.829912	0.0428958159754435	0.628058111222238	0.0425900752640945
Z-disc organization - VDJ recombination	Z-disc organization	VDJ recombination	TME vs TME	6.829912	0.00445735953003839	0.0652623278940997	0.00267081439483121
Z-disc organization - Vesicle tethering at plasma membrane	Z-disc organization	Vesicle tethering at plasma membrane	TME vs TME	6.829912	0.00412507409379292	0.0603971782581898	0.00261547633955909
Z-disc organization - Viral RNA-activated RIG-I-like signaling	Z-disc organization	Viral RNA-activated RIG-I-like signaling	GME vs GME	6.267802	0.105997425646655	1.69114196902497	0.0903189221950103
Z-disc organization - Viral RNA-activated RIG-I-like signaling	Z-disc organization	Viral RNA-activated RIG-I-like signaling	FME vs FME	6.902539	0.00189781337848075	0.0274944245889407	0.00463007275155291
Z-disc organization - Voltage-gated potassium flux	Z-disc organization	Voltage-gated potassium flux	FME vs FME	6.902539	0.0124395115386352	0.180216461639688	0.00736705464185227
Z-disc organization - Voltage-gated potassium flux	Z-disc organization	Voltage-gated potassium flux	TME vs TME	6.829912	0.00320095788335236	0.0468667518405781	0.0054124693408692
Z-disc organization - Z-disc organization	Z-disc organization	Z-disc organization	TME vs TME	6.829912	0.539556775575314	7.8999082231933	0.626030810999628
Z-disc organization - Z-disc organization	Z-disc organization	Z-disc organization	GME vs GME	6.267802	0.750899070974391	11.9802620269272	0.625229920382628
Z-disc organization - Z-disc organization	Z-disc organization	Z-disc organization	FME vs FME	6.902539	1.22875905146105	17.8015517550093	1.49030976562626
