## Supplementary Tables for "Functional cooperation, adaptation and synchronization of subcellular processes in cellular neighborhoods as inferred from spatial transcriptomics": Supplementary table 08C - SCP mappings within MEs - HK2844 (part 4 of 29)

Scp_interaction	Source_scp	Target_scp	Center_referenceEntity	Avg_normMinLog10P_sourceScp_CREsSCP	WeightedAvg_minLog10PUs_CREsSCP	WeightedAvg_minLog10PUs_CREsSCP_norm	Avg_minLog10PUs_CREsSCP
Carrier-mediated sodium transmembrane transport - Classical non-homologous end joining DSB repair	Carrier-mediated sodium transmembrane transport	Classical non-homologous end joining DSB repair	TME vs TME	5.781399	0.0162711368670452	0.281439443420802	0.0161401478529582
Carrier-mediated sodium transmembrane transport - Clathrin-mediated endosomal vesicle biogenesis for retrograde transport to the TGN	Carrier-mediated sodium transmembrane transport	Clathrin-mediated endosomal vesicle biogenesis for retrograde transport to the TGN	TME vs TME	5.781399	0.017696412174431	0.306092219223118	0.0158177860283932
Carrier-mediated sodium transmembrane transport - Clathrin-mediated vesicle traffic from TGN to endosomal lysosomal system	Carrier-mediated sodium transmembrane transport	Clathrin-mediated vesicle traffic from TGN to endosomal lysosomal system	TME vs TME	5.781399	0.00282726280788194	0.048902745859523	0.0023619549800592
Carrier-mediated sodium transmembrane transport - Cobalamin metabolism	Carrier-mediated sodium transmembrane transport	Cobalamin metabolism	TME vs TME	5.781399	0.00997871586573898	0.172600369737895	0.0087931296388788
Carrier-mediated sodium transmembrane transport - Coenzyme A biosynthesis from pantothenate	Carrier-mediated sodium transmembrane transport	Coenzyme A biosynthesis from pantothenate	TME vs TME	5.781399	0.256242865361422	4.43219487348374	0.256674787633274
Carrier-mediated sodium transmembrane transport - Coenzyme A biosynthesis from pantothenate	Carrier-mediated sodium transmembrane transport	Coenzyme A biosynthesis from pantothenate	FME vs FME	5.488925	0.0377218553113797	0.687235725102959	0.0364283135540949
Carrier-mediated sodium transmembrane transport - Coenzyme A biosynthesis from pantothenate	Carrier-mediated sodium transmembrane transport	Coenzyme A biosynthesis from pantothenate	GME vs GME	5	0.48745551298213	9.7491102596426	0.48745551298213
Carrier-mediated sodium transmembrane transport - Cofactor-mediated transcriptional regulation of multiple nuclear receptors	Carrier-mediated sodium transmembrane transport	Cofactor-mediated transcriptional regulation of multiple nuclear receptors	TME vs TME	5.781399	0.0194167354313982	0.335848395690745	0.0240451994071052
Carrier-mediated sodium transmembrane transport - Contractile ring assembly and constriction	Carrier-mediated sodium transmembrane transport	Contractile ring assembly and constriction	TME vs TME	5.781399	0.0066723986559154	0.115411490871661	0.00755177646801395
Carrier-mediated sodium transmembrane transport - Conversion of VLDL into IDL and LDL	Carrier-mediated sodium transmembrane transport	Conversion of VLDL into IDL and LDL	TME vs TME	5.781399	0.000373992247390297	0.0064688884869748	0.00031570503676019
Carrier-mediated sodium transmembrane transport - Cortical cytoskeleton dynamics	Carrier-mediated sodium transmembrane transport	Cortical cytoskeleton dynamics	TME vs TME	5.781399	0.0507887677204961	0.87848578965832	0.062980890796399
Carrier-mediated sodium transmembrane transport - Cortical cytoskeleton dynamics	Carrier-mediated sodium transmembrane transport	Cortical cytoskeleton dynamics	FME vs FME	5.488925	0.115555673773853	2.10525136158342	0.125713431196436
Carrier-mediated sodium transmembrane transport - Co-translational ER protein import and insertion into ER membrane	Carrier-mediated sodium transmembrane transport	Co-translational ER protein import and insertion into ER membrane	TME vs TME	5.781399	0.000749074951552339	0.0129566384431525	0.000904078777421254
Carrier-mediated sodium transmembrane transport - Crosslinking between different cytoskeletal networks and nuclear envelope components	Carrier-mediated sodium transmembrane transport	Crosslinking between different cytoskeletal networks and nuclear envelope components	TME vs TME	5.781399	0.00234236883925653	0.0405156067331577	0.00210677194438963
Carrier-mediated sodium transmembrane transport - Cytosolic and nuclear iron-sulfur protein assembly	Carrier-mediated sodium transmembrane transport	Cytosolic and nuclear iron-sulfur protein assembly	TME vs TME	5.781399	0.000305196060682021	0.00527893103932617	0.000225255582361106
Carrier-mediated sodium transmembrane transport - Cytosolic protein folding	Carrier-mediated sodium transmembrane transport	Cytosolic protein folding	TME vs TME	5.781399	0.00423884273869986	0.0733186347626512	0.00417100600699703
Carrier-mediated sodium transmembrane transport - Cytosolic protein folding	Carrier-mediated sodium transmembrane transport	Cytosolic protein folding	FME vs FME	5.488925	0.0581895898796966	1.06012720382693	0.125239091226251
Carrier-mediated sodium transmembrane transport - Degradation of pre-mRNA by nuclear exosome	Carrier-mediated sodium transmembrane transport	Degradation of pre-mRNA by nuclear exosome	FME vs FME	5.488925	0.0125096924230538	0.227907865936245	0.00767288041257233
Carrier-mediated sodium transmembrane transport - Desmosome organization	Carrier-mediated sodium transmembrane transport	Desmosome organization	FME vs FME	5.488925	0.135720889466729	2.47263139934022	0.15279047419042
Carrier-mediated sodium transmembrane transport - Desmosome organization	Carrier-mediated sodium transmembrane transport	Desmosome organization	TME vs TME	5.781399	0.0135766530802566	0.234833356614658	0.0129512052806455
Carrier-mediated sodium transmembrane transport - DNA damage-induced G1-S arrest	Carrier-mediated sodium transmembrane transport	DNA damage-induced G1-S arrest	TME vs TME	5.781399	0.00246753771700107	0.0426806342646622	0.00192085737002497
Carrier-mediated sodium transmembrane transport - Dystrophin or utrophin complex-mediated coupling between cytoskeleton and ECM	Carrier-mediated sodium transmembrane transport	Dystrophin or utrophin complex-mediated coupling between cytoskeleton and ECM	TME vs TME	5.781399	0.000303636849049982	0.00525196158676228	0.00035477618314725
Carrier-mediated sodium transmembrane transport - Early endocytic vesicle and endosome fusion	Carrier-mediated sodium transmembrane transport	Early endocytic vesicle and endosome fusion	TME vs TME	5.781399	0.000864917459362454	0.0149603491358319	0.00082341914522948
Carrier-mediated sodium transmembrane transport - Electron transport chain	Carrier-mediated sodium transmembrane transport	Electron transport chain	TME vs TME	5.781399	0.000374537189698548	0.00647831427333404	0.000276404648538574
Carrier-mediated sodium transmembrane transport - Endogenous control of complement activity	Carrier-mediated sodium transmembrane transport	Endogenous control of complement activity	TME vs TME	5.781399	0.00148771468402779	0.0257327804481661	0.00147975630842888
Carrier-mediated sodium transmembrane transport - Endoplasmic reticulum-plasma membrane contact site formation	Carrier-mediated sodium transmembrane transport	Endoplasmic reticulum-plasma membrane contact site formation	TME vs TME	5.781399	0.0174396453020514	0.301650960677886	0.0186515786044106
Carrier-mediated sodium transmembrane transport - Epidermal growth factor induced EGF receptor signaling	Carrier-mediated sodium transmembrane transport	Epidermal growth factor induced EGF receptor signaling	TME vs TME	5.781399	0.00620515452476951	0.107329638368922	0.00652544568506592
Carrier-mediated sodium transmembrane transport - Excitatory postsynaptic machinery organization	Carrier-mediated sodium transmembrane transport	Excitatory postsynaptic machinery organization	TME vs TME	5.781399	0.000564954057096429	0.00977192661378043	0.000509435626609083
Carrier-mediated sodium transmembrane transport - Extrinsic apoptosis pathway	Carrier-mediated sodium transmembrane transport	Extrinsic apoptosis pathway	TME vs TME	5.781399	0.000303300750915021	0.00524614814712305	0.000242260552051291
Carrier-mediated sodium transmembrane transport - Farnesyl pyrophosphate biosynthesis in the mevalonate pathway	Carrier-mediated sodium transmembrane transport	Farnesyl pyrophosphate biosynthesis in the mevalonate pathway	TME vs TME	5.781399	0.00074798661933229	0.0129378137220055	0.000697035971108106
Carrier-mediated sodium transmembrane transport - Fatty acid activation	Carrier-mediated sodium transmembrane transport	Fatty acid activation	TME vs TME	5.781399	0.00437512396186592	0.0756758708863448	0.00377516711024116
Carrier-mediated sodium transmembrane transport - Fibrinolysis	Carrier-mediated sodium transmembrane transport	Fibrinolysis	TME vs TME	5.781399	0.0102600215633896	0.177466072707811	0.0106806010898888
Carrier-mediated sodium transmembrane transport - Fibroblast growth factor receptor signaling	Carrier-mediated sodium transmembrane transport	Fibroblast growth factor receptor signaling	TME vs TME	5.781399	0.0446642647991244	0.772551170122854	0.0493650510190573
Carrier-mediated sodium transmembrane transport - Fibroblast growth factor receptor signaling	Carrier-mediated sodium transmembrane transport	Fibroblast growth factor receptor signaling	FME vs FME	5.488925	0.00765876535624689	0.139531237781031	0.00464435963179929
Carrier-mediated sodium transmembrane transport - Folate cycle	Carrier-mediated sodium transmembrane transport	Folate cycle	TME vs TME	5.781399	0.000565112947629045	0.00977467491977955	0.000712908953827748
Carrier-mediated sodium transmembrane transport - Formin-mediated linear actin filament nucleation and elongation	Carrier-mediated sodium transmembrane transport	Formin-mediated linear actin filament nucleation and elongation	TME vs TME	5.781399	0.00856358588475878	0.148123076143137	0.00846818771980713
Carrier-mediated sodium transmembrane transport - Fructose and mannose metabolism	Carrier-mediated sodium transmembrane transport	Fructose and mannose metabolism	TME vs TME	5.781399	0.00277998551975245	0.0480849976120384	0.00245787093173937
Carrier-mediated sodium transmembrane transport - Fusion of late endosomes with lysosomes	Carrier-mediated sodium transmembrane transport	Fusion of late endosomes with lysosomes	TME vs TME	5.781399	0.000677966495234764	0.0117266860106914	0.0006805485165048
Carrier-mediated sodium transmembrane transport - G protein regulated RHO signaling cascade	Carrier-mediated sodium transmembrane transport	G protein regulated RHO signaling cascade	TME vs TME	5.781399	0.0043903771673655	0.0759397033217341	0.0034737872123273
Carrier-mediated sodium transmembrane transport - G protein-regulated phospholipase C beta signaling cascade	Carrier-mediated sodium transmembrane transport	G protein-regulated phospholipase C beta signaling cascade	TME vs TME	5.781399	0.000565172388172705	0.00977570305405566	0.000417260876725495
Carrier-mediated sodium transmembrane transport - Gap junction organization	Carrier-mediated sodium transmembrane transport	Gap junction organization	GME vs GME	5	1.17115257656477	23.4230515312954	1.17115257656477
Carrier-mediated sodium transmembrane transport - Gap junction organization	Carrier-mediated sodium transmembrane transport	Gap junction organization	TME vs TME	5.781399	0.049526762097634	0.856657065396797	0.0475210227727393
Carrier-mediated sodium transmembrane transport - Generation of electrochemical gradients by Na-K-ATPase	Carrier-mediated sodium transmembrane transport	Generation of electrochemical gradients by Na-K-ATPase	TME vs TME	5.781399	0.232010610938898	4.01305315934088	0.23691337487969
Carrier-mediated sodium transmembrane transport - Generation of electrochemical gradients by Na-K-ATPase	Carrier-mediated sodium transmembrane transport	Generation of electrochemical gradients by Na-K-ATPase	FME vs FME	5.488925	0.0810892477862555	1.47732468460079	0.0595729039338071
Carrier-mediated sodium transmembrane transport - Glutathione biosynthesis, regeneration and glutathione-dependent peroxide detoxification	Carrier-mediated sodium transmembrane transport	Glutathione biosynthesis, regeneration and glutathione-dependent peroxide detoxification	TME vs TME	5.781399	0.00294194559771082	0.0508863970821217	0.00304976266408594
Carrier-mediated sodium transmembrane transport - Glutathione biosynthesis, regeneration and glutathione-dependent peroxide detoxification	Carrier-mediated sodium transmembrane transport	Glutathione biosynthesis, regeneration and glutathione-dependent peroxide detoxification	FME vs FME	5.488925	0.00628660234413286	0.114532482157651	0.00381226487431824
Carrier-mediated sodium transmembrane transport - GPCR desensitization and endocytic adaptor recruitment	Carrier-mediated sodium transmembrane transport	GPCR desensitization and endocytic adaptor recruitment	TME vs TME	5.781399	0.00120802540584095	0.0208950364462029	0.000964513867369007
Carrier-mediated sodium transmembrane transport - HDL synthesis and organization for reverse lipid transport	Carrier-mediated sodium transmembrane transport	HDL synthesis and organization for reverse lipid transport	TME vs TME	5.781399	0.00128001130177101	0.022140165821627	0.00120566891471443
Carrier-mediated sodium transmembrane transport - Heme synthesis	Carrier-mediated sodium transmembrane transport	Heme synthesis	TME vs TME	5.781399	0.0031288488949789	0.0541192357206546	0.00335163459572998
Carrier-mediated sodium transmembrane transport - Hemidesmosome organization	Carrier-mediated sodium transmembrane transport	Hemidesmosome organization	FME vs FME	5.488925	0.0268827228651704	0.489762960715612	0.0256103960447959
Carrier-mediated sodium transmembrane transport - Hemidesmosome organization	Carrier-mediated sodium transmembrane transport	Hemidesmosome organization	TME vs TME	5.781399	0.0147530029928404	0.255180506747494	0.0196430672524659
Carrier-mediated sodium transmembrane transport - Immunglobulin dynamics	Carrier-mediated sodium transmembrane transport	Immunglobulin dynamics	TME vs TME	5.781399	0.0211559613665628	0.365931528982257	0.0206902530392783
Carrier-mediated sodium transmembrane transport - Immunglobulin dynamics	Carrier-mediated sodium transmembrane transport	Immunglobulin dynamics	FME vs FME	5.488925	0.518537725428233	9.44698098188205	0.767947429415939
Carrier-mediated sodium transmembrane transport - Immunoproteasome organization	Carrier-mediated sodium transmembrane transport	Immunoproteasome organization	FME vs FME	5.488925	0.0062314780808293	0.113528200614512	0.00908544045730981
Carrier-mediated sodium transmembrane transport - Induction of canonical mitophagy	Carrier-mediated sodium transmembrane transport	Induction of canonical mitophagy	TME vs TME	5.781399	0.000303301977281771	0.00524616935940701	0.000357608791735561
Carrier-mediated sodium transmembrane transport - Induction of lysophagy	Carrier-mediated sodium transmembrane transport	Induction of lysophagy	TME vs TME	5.781399	0.000565112947629045	0.00977467491977955	0.000706142898365674
Carrier-mediated sodium transmembrane transport - Inhibition of fibrinolysis	Carrier-mediated sodium transmembrane transport	Inhibition of fibrinolysis	TME vs TME	5.781399	0.0156318941590552	0.270382557020203	0.0139174592219528
Carrier-mediated sodium transmembrane transport - Inhibition of fibrinolysis	Carrier-mediated sodium transmembrane transport	Inhibition of fibrinolysis	FME vs FME	5.488925	0.0582039070887334	1.06038804193929	0.035699648203445
Carrier-mediated sodium transmembrane transport - Initiation of lipoprotein clearance	Carrier-mediated sodium transmembrane transport	Initiation of lipoprotein clearance	TME vs TME	5.781399	0.00264524731331466	0.0457544508200578	0.00245169275630685
Carrier-mediated sodium transmembrane transport - Initiation of phagocytosis of microorganism via non-opsonic receptors	Carrier-mediated sodium transmembrane transport	Initiation of phagocytosis of microorganism via non-opsonic receptors	TME vs TME	5.781399	0.00345401769362975	0.059743632249176	0.00379811768534122
Carrier-mediated sodium transmembrane transport - Initiation of phagocytosis via Ig receptors	Carrier-mediated sodium transmembrane transport	Initiation of phagocytosis via Ig receptors	TME vs TME	5.781399	0.000564060306994947	0.00975646755070612	0.000438423074273688
Carrier-mediated sodium transmembrane transport - Initiation of RNA polymerase III-mediated 5S rRNA and tRNA transcription	Carrier-mediated sodium transmembrane transport	Initiation of RNA polymerase III-mediated 5S rRNA and tRNA transcription	TME vs TME	5.781399	0.00863055457922193	0.14928142372821	0.00889062304099834
Carrier-mediated sodium transmembrane transport - Inositol metabolism and transport	Carrier-mediated sodium transmembrane transport	Inositol metabolism and transport	TME vs TME	5.781399	0.00169486095691669	0.0293157588365184	0.00125117211131042
Carrier-mediated sodium transmembrane transport - Insulin receptor signaling	Carrier-mediated sodium transmembrane transport	Insulin receptor signaling	FME vs FME	5.488925	0.0186497849137978	0.339771157925564	0.0226013508629813
Carrier-mediated sodium transmembrane transport - Insulin receptor signaling	Carrier-mediated sodium transmembrane transport	Insulin receptor signaling	TME vs TME	5.781399	0.00645967588340501	0.111732056595651	0.00800567183057308
Carrier-mediated sodium transmembrane transport - Insulin-like growth factor receptor signaling	Carrier-mediated sodium transmembrane transport	Insulin-like growth factor receptor signaling	FME vs FME	5.488925	0.105694082883983	1.92558794073826	0.0791702886515805
Carrier-mediated sodium transmembrane transport - Insulin-like growth factor receptor signaling	Carrier-mediated sodium transmembrane transport	Insulin-like growth factor receptor signaling	TME vs TME	5.781399	0.026310388250462	0.455086887038147	0.0272362417755711
Carrier-mediated sodium transmembrane transport - Integrator-mediated nuclear snRNA processing	Carrier-mediated sodium transmembrane transport	Integrator-mediated nuclear snRNA processing	TME vs TME	5.781399	0.0056086955424537	0.0970127757318505	0.00605456979179379
Carrier-mediated sodium transmembrane transport - Integrin-extracellular matrix interaction and signaling	Carrier-mediated sodium transmembrane transport	Integrin-extracellular matrix interaction and signaling	GME vs GME	5	0.450572998277762	9.01145996555523	0.450572998277762
Carrier-mediated sodium transmembrane transport - Integrin-extracellular matrix interaction and signaling	Carrier-mediated sodium transmembrane transport	Integrin-extracellular matrix interaction and signaling	TME vs TME	5.781399	0.00989479043633066	0.171148724021033	0.00978199302872412
Carrier-mediated sodium transmembrane transport - Intercellular bridge abscission	Carrier-mediated sodium transmembrane transport	Intercellular bridge abscission	TME vs TME	5.781399	0.00169534098504573	0.0293240618119385	0.001391479476726
Carrier-mediated sodium transmembrane transport - Interphase pericentriolar material organization for microtubule nucleation sites	Carrier-mediated sodium transmembrane transport	Interphase pericentriolar material organization for microtubule nucleation sites	FME vs FME	5.488925	0.0384743122326629	0.700944363600143	0.0828066997814498
Carrier-mediated sodium transmembrane transport - Interphase pericentriolar material organization for microtubule nucleation sites	Carrier-mediated sodium transmembrane transport	Interphase pericentriolar material organization for microtubule nucleation sites	TME vs TME	5.781399	0.00602185104439477	0.104159065229792	0.00490489846021051
Carrier-mediated sodium transmembrane transport - Intracellular triacylglycerol mobilization	Carrier-mediated sodium transmembrane transport	Intracellular triacylglycerol mobilization	TME vs TME	5.781399	0.000565093060745508	0.00977433093930174	0.00055037987510429
Carrier-mediated sodium transmembrane transport - Intrinsic apoptosis pathway	Carrier-mediated sodium transmembrane transport	Intrinsic apoptosis pathway	TME vs TME	5.781399	0.000302006351460239	0.00522375911155075	0.000254904207077718
Carrier-mediated sodium transmembrane transport - Inward rectifier potassium flux	Carrier-mediated sodium transmembrane transport	Inward rectifier potassium flux	TME vs TME	5.781399	0.0909558621552391	1.57325007035469	0.0886884987925313
Carrier-mediated sodium transmembrane transport - Inward rectifier potassium flux	Carrier-mediated sodium transmembrane transport	Inward rectifier potassium flux	FME vs FME	5.488925	0.0698446598218533	1.27246512773619	0.0426349213921211
Carrier-mediated sodium transmembrane transport - JAK-STAT signaling pathway	Carrier-mediated sodium transmembrane transport	JAK-STAT signaling pathway	TME vs TME	5.781399	0.00375015229921064	0.064865828642295	0.00474550148673354
Carrier-mediated sodium transmembrane transport - Ketone body metabolism and transport	Carrier-mediated sodium transmembrane transport	Ketone body metabolism and transport	TME vs TME	5.781399	0.168415860807613	2.9130641894439	0.169241263489445
Carrier-mediated sodium transmembrane transport - Ketone body metabolism and transport	Carrier-mediated sodium transmembrane transport	Ketone body metabolism and transport	FME vs FME	5.488925	0.189783187363268	3.45756552278064	0.133360047984181
Carrier-mediated sodium transmembrane transport - Late endosomal, vesicle and autophagosomal tethering to lysosomes	Carrier-mediated sodium transmembrane transport	Late endosomal, vesicle and autophagosomal tethering to lysosomes	FME vs FME	5.488925	0.0116424155437068	0.212107379716172	0.00710682066154241
Carrier-mediated sodium transmembrane transport - Lipid droplet mitochondria interaction	Carrier-mediated sodium transmembrane transport	Lipid droplet mitochondria interaction	TME vs TME	5.781399	0.000565112483493999	0.00977466689170443	0.000434731930144431
Carrier-mediated sodium transmembrane transport - Lipid raft dynamics	Carrier-mediated sodium transmembrane transport	Lipid raft dynamics	FME vs FME	5.488925	0.00622126386935651	0.113342112974604	0.00492368401041964
Carrier-mediated sodium transmembrane transport - Lipid raft dynamics	Carrier-mediated sodium transmembrane transport	Lipid raft dynamics	TME vs TME	5.781399	0.00493690095021016	0.0853928442126794	0.00448945217099995
Carrier-mediated sodium transmembrane transport - Lysine metabolism	Carrier-mediated sodium transmembrane transport	Lysine metabolism	TME vs TME	5.781399	0.00674229205925611	0.116620426712821	0.00502423453108175
Carrier-mediated sodium transmembrane transport - Lysosomal degradation of chondroitin and dermatan sulfate	Carrier-mediated sodium transmembrane transport	Lysosomal degradation of chondroitin and dermatan sulfate	TME vs TME	5.781399	0.000977968426588443	0.016915774964663	0.000767870829055098
Carrier-mediated sodium transmembrane transport - Lysosomal degradation of gangliosides to ceramide	Carrier-mediated sodium transmembrane transport	Lysosomal degradation of gangliosides to ceramide	TME vs TME	5.781399	0.00453112952820868	0.07837427605132	0.00357460167228911
Carrier-mediated sodium transmembrane transport - Lysosomal pH regulation	Carrier-mediated sodium transmembrane transport	Lysosomal pH regulation	TME vs TME	5.781399	0.0563572415146403	0.974802855769501	0.0604856387001022
Carrier-mediated sodium transmembrane transport - Malate aspartate shuttle	Carrier-mediated sodium transmembrane transport	Malate aspartate shuttle	TME vs TME	5.781399	0.184043118131228	3.18336654380856	0.182109782490807
Carrier-mediated sodium transmembrane transport - Malate aspartate shuttle	Carrier-mediated sodium transmembrane transport	Malate aspartate shuttle	FME vs FME	5.488925	0.118858306687908	2.16542038844342	0.128434957611461
Carrier-mediated sodium transmembrane transport - Mammalian circadian clock oscillation	Carrier-mediated sodium transmembrane transport	Mammalian circadian clock oscillation	TME vs TME	5.781399	0.00707662177503679	0.122403278267523	0.00727009635507379
Carrier-mediated sodium transmembrane transport - Microtubule assistance of vesicle traffic between Golgi and ER	Carrier-mediated sodium transmembrane transport	Microtubule assistance of vesicle traffic between Golgi and ER	TME vs TME	5.781399	0.0324369326733947	0.561056818123615	0.0320713736761952
Carrier-mediated sodium transmembrane transport - Microtubule crosslinking and bundling	Carrier-mediated sodium transmembrane transport	Microtubule crosslinking and bundling	TME vs TME	5.781399	0.0033925229913989	0.0586799674966392	0.00307386790172613
Carrier-mediated sodium transmembrane transport - Microtubule-based anterograde organelle and vesicle transport	Carrier-mediated sodium transmembrane transport	Microtubule-based anterograde organelle and vesicle transport	TME vs TME	5.781399	0.00719948308155826	0.124528392081505	0.00759498076723929
Carrier-mediated sodium transmembrane transport - Microtubule-based retrograde vesicle and organelle transport	Carrier-mediated sodium transmembrane transport	Microtubule-based retrograde vesicle and organelle transport	TME vs TME	5.781399	0.00169551716451812	0.0293271091621671	0.00168644717107481
Carrier-mediated sodium transmembrane transport - Microvillus assembly and organization	Carrier-mediated sodium transmembrane transport	Microvillus assembly and organization	TME vs TME	5.781399	0.0754443890360252	1.30495041821729	0.0685030926406194
Carrier-mediated sodium transmembrane transport - Mitochondrial import and oxidative decarboxylation of pyruvate	Carrier-mediated sodium transmembrane transport	Mitochondrial import and oxidative decarboxylation of pyruvate	TME vs TME	5.781399	0.00185964192660962	0.03216595085295	0.00150927403534822
Carrier-mediated sodium transmembrane transport - Mitochondrial iron-sulfur protein assembly	Carrier-mediated sodium transmembrane transport	Mitochondrial iron-sulfur protein assembly	TME vs TME	5.781399	0.00599684100402369	0.103726470267345	0.00463986130415769
Carrier-mediated sodium transmembrane transport - Mitochondrial translation elongation	Carrier-mediated sodium transmembrane transport	Mitochondrial translation elongation	TME vs TME	5.781399	0.000371788241733397	0.00643076612770496	0.000335633282472313
Carrier-mediated sodium transmembrane transport - Mitochondrial tRNA amino acid activation	Carrier-mediated sodium transmembrane transport	Mitochondrial tRNA amino acid activation	TME vs TME	5.781399	0.00634695621346157	0.109782361166827	0.00607003024986187
Carrier-mediated sodium transmembrane transport - Mitotic spindle assembly	Carrier-mediated sodium transmembrane transport	Mitotic spindle assembly	TME vs TME	5.781399	0.00796414889236742	0.137754703307054	0.00766514026622265
Carrier-mediated sodium transmembrane transport - Mother and daughter centriole organization around microtubule triplets	Carrier-mediated sodium transmembrane transport	Mother and daughter centriole organization around microtubule triplets	TME vs TME	5.781399	0.00961073129640119	0.16623539516801	0.00933260834237905
Carrier-mediated sodium transmembrane transport - mTORC2 signaling pathway	Carrier-mediated sodium transmembrane transport	mTORC2 signaling pathway	TME vs TME	5.781399	0.00225624122797979	0.0390258702028245	0.00181198556620964
Carrier-mediated sodium transmembrane transport - NADPH-independent ROS detoxification	Carrier-mediated sodium transmembrane transport	NADPH-independent ROS detoxification	TME vs TME	5.781399	0.00143012650010244	0.0247366861639129	0.00180985995524158
Carrier-mediated sodium transmembrane transport - Neuregulin receptor signaling	Carrier-mediated sodium transmembrane transport	Neuregulin receptor signaling	TME vs TME	5.781399	0.0294684116947181	0.509710750614723	0.029061230822342
Carrier-mediated sodium transmembrane transport - Neuregulin receptor signaling	Carrier-mediated sodium transmembrane transport	Neuregulin receptor signaling	FME vs FME	5.488925	0.0438680179270569	0.799209605680126	0.0608992710905181
Carrier-mediated sodium transmembrane transport - Nodal growth differentiation factor receptor signaling	Carrier-mediated sodium transmembrane transport	Nodal growth differentiation factor receptor signaling	TME vs TME	5.781399	0.00512401799948262	0.0886293800879594	0.0062154608246982
Carrier-mediated sodium transmembrane transport - Non-vesicular ceramide transport	Carrier-mediated sodium transmembrane transport	Non-vesicular ceramide transport	TME vs TME	5.781399	0.0105415116356919	0.182334964778758	0.00902822628982678
Carrier-mediated sodium transmembrane transport - Nuclear intermediate filaments	Carrier-mediated sodium transmembrane transport	Nuclear intermediate filaments	FME vs FME	5.488925	0.0116424155437068	0.212107379716172	0.00749117067406389
Carrier-mediated sodium transmembrane transport - Nuclear intermediate filaments	Carrier-mediated sodium transmembrane transport	Nuclear intermediate filaments	TME vs TME	5.781399	0.0208910800479706	0.361349916063239	0.020662715150344
Carrier-mediated sodium transmembrane transport - Nucleocytoplasmic protein transport	Carrier-mediated sodium transmembrane transport	Nucleocytoplasmic protein transport	TME vs TME	5.781399	0.001130224966988	0.0195493337834089	0.00136420457474997
Carrier-mediated sodium transmembrane transport - Nucleosome disassembly	Carrier-mediated sodium transmembrane transport	Nucleosome disassembly	TME vs TME	5.781399	0.0161176329457662	0.278784308839814	0.0168893911742812
Carrier-mediated sodium transmembrane transport - Nucleosome disassembly	Carrier-mediated sodium transmembrane transport	Nucleosome disassembly	FME vs FME	5.488925	0.0229835671425106	0.418726181420637	0.0181898444461399
Carrier-mediated sodium transmembrane transport - Nucleotide excision repair	Carrier-mediated sodium transmembrane transport	Nucleotide excision repair	TME vs TME	5.781399	0.000906019857811391	0.0156712912314736	0.000987146811296644
Carrier-mediated sodium transmembrane transport - PC, PE, PS and PI biosynthesis	Carrier-mediated sodium transmembrane transport	PC, PE, PS and PI biosynthesis	TME vs TME	5.781399	0.000604013200282399	0.010447526825897	0.000525895238979394
Carrier-mediated sodium transmembrane transport - Phase II biotransformation via glucuronidation	Carrier-mediated sodium transmembrane transport	Phase II biotransformation via glucuronidation	TME vs TME	5.781399	0.0304722006705717	0.527073139794077	0.0309462204669126
Carrier-mediated sodium transmembrane transport - Phase II biotransformation via gluthatione conjugation	Carrier-mediated sodium transmembrane transport	Phase II biotransformation via gluthatione conjugation	TME vs TME	5.781399	0.0109249446572839	0.188967148938217	0.0100724626225088
Carrier-mediated sodium transmembrane transport - Phase II biotransformation via gluthatione conjugation	Carrier-mediated sodium transmembrane transport	Phase II biotransformation via gluthatione conjugation	FME vs FME	5.488925	0.0660591268607598	1.20349838503641	0.0400589818114453
Carrier-mediated sodium transmembrane transport - Phenylalanine and tyrosine degradation pathway	Carrier-mediated sodium transmembrane transport	Phenylalanine and tyrosine degradation pathway	TME vs TME	5.781399	0.00123799484621631	0.021413413415667	0.00129133740545347
Carrier-mediated sodium transmembrane transport - Phospholipid scrambling across membrane leaflets	Carrier-mediated sodium transmembrane transport	Phospholipid scrambling across membrane leaflets	FME vs FME	5.488925	0.00625059207410769	0.113876428953809	0.0109337991450278
Carrier-mediated sodium transmembrane transport - Phospholipid scrambling across membrane leaflets	Carrier-mediated sodium transmembrane transport	Phospholipid scrambling across membrane leaflets	TME vs TME	5.781399	0.00920292417735037	0.159181615856427	0.00793741645826162
Carrier-mediated sodium transmembrane transport - Phospholipid translocation from outer to inner membrane leaflets	Carrier-mediated sodium transmembrane transport	Phospholipid translocation from outer to inner membrane leaflets	FME vs FME	5.488925	0.0792731697643122	1.44423846214563	0.148272763257187
Carrier-mediated sodium transmembrane transport - Phospholipid translocation from outer to inner membrane leaflets	Carrier-mediated sodium transmembrane transport	Phospholipid translocation from outer to inner membrane leaflets	TME vs TME	5.781399	0.0324756679562151	0.561726816570976	0.0308247102725964
Carrier-mediated sodium transmembrane transport - Plasmalogen biosynthesis	Carrier-mediated sodium transmembrane transport	Plasmalogen biosynthesis	TME vs TME	5.781399	0.000302006848822161	0.00522376771434622	0.000241227051691101
Carrier-mediated sodium transmembrane transport - Proline metabolism	Carrier-mediated sodium transmembrane transport	Proline metabolism	TME vs TME	5.781399	0.0045541746207415	0.0787728836021639	0.00406197250422555
Carrier-mediated sodium transmembrane transport - Prostaglandin E2 receptor signaling	Carrier-mediated sodium transmembrane transport	Prostaglandin E2 receptor signaling	TME vs TME	5.781399	0.0217115521311205	0.375541500112397	0.0204073665310204
Carrier-mediated sodium transmembrane transport - Prostaglandin E2 receptor signaling	Carrier-mediated sodium transmembrane transport	Prostaglandin E2 receptor signaling	GME vs GME	5	0.455554265753262	9.11108531506524	0.455554265753263
Carrier-mediated sodium transmembrane transport - Protein farnesylation and geranylgeranylation	Carrier-mediated sodium transmembrane transport	Protein farnesylation and geranylgeranylation	TME vs TME	5.781399	0.00143012599895848	0.0247366774957001	0.00143209540429976
Carrier-mediated sodium transmembrane transport - Protein folding in ER	Carrier-mediated sodium transmembrane transport	Protein folding in ER	TME vs TME	5.781399	0.000565112947629045	0.00977467491977955	0.000573224375288499
Carrier-mediated sodium transmembrane transport - Protein import across and into inner mitochondrial membrane	Carrier-mediated sodium transmembrane transport	Protein import across and into inner mitochondrial membrane	TME vs TME	5.781399	0.000302005854098644	0.00522375050876094	0.000347080182440992
Carrier-mediated sodium transmembrane transport - Protein import across and into outer mitochondrial membrane	Carrier-mediated sodium transmembrane transport	Protein import across and into outer mitochondrial membrane	FME vs FME	5.488925	0.0465647643310972	0.848340287485173	0.0282373857487617
Carrier-mediated sodium transmembrane transport - Protein import across and into outer mitochondrial membrane	Carrier-mediated sodium transmembrane transport	Protein import across and into outer mitochondrial membrane	TME vs TME	5.781399	0.0222306493508033	0.38452024780425	0.0210726585090215
Carrier-mediated sodium transmembrane transport - Protein palmitoylation	Carrier-mediated sodium transmembrane transport	Protein palmitoylation	TME vs TME	5.781399	0.00978094201183029	0.16917950469189	0.00982223891164389
Carrier-mediated sodium transmembrane transport - Proteolysis of elastic fibers	Carrier-mediated sodium transmembrane transport	Proteolysis of elastic fibers	TME vs TME	5.781399	0.00803364796246708	0.138956818424574	0.00754800145630709
Carrier-mediated sodium transmembrane transport - Proteolysis of elastic fibers	Carrier-mediated sodium transmembrane transport	Proteolysis of elastic fibers	FME vs FME	5.488925	0.0153175307124938	0.279062475562061	0.00928871926359858
Carrier-mediated sodium transmembrane transport - Proteolysis of fibril-forming collagen	Carrier-mediated sodium transmembrane transport	Proteolysis of fibril-forming collagen	FME vs FME	5.488925	0.0710556869291193	1.29452822843236	0.048915186680327
Carrier-mediated sodium transmembrane transport - Proteolysis of fibril-forming collagen	Carrier-mediated sodium transmembrane transport	Proteolysis of fibril-forming collagen	TME vs TME	5.781399	0.0355391030049864	0.614714598686446	0.0366917925299725
Carrier-mediated sodium transmembrane transport - Proteolysis of fibronectin	Carrier-mediated sodium transmembrane transport	Proteolysis of fibronectin	TME vs TME	5.781399	0.0244959743666428	0.423703238939698	0.0238553806135611
Carrier-mediated sodium transmembrane transport - Quiescence- and senescence-associated cell cycle arrest	Carrier-mediated sodium transmembrane transport	Quiescence- and senescence-associated cell cycle arrest	TME vs TME	5.781399	0.000371928385321924	0.00643319017059	0.000350507426470027
Carrier-mediated sodium transmembrane transport - Ras signaling pathway	Carrier-mediated sodium transmembrane transport	Ras signaling pathway	FME vs FME	5.488925	0.0124958863933764	0.227656340746463	0.00988959756780925
Carrier-mediated sodium transmembrane transport - Ras signaling pathway	Carrier-mediated sodium transmembrane transport	Ras signaling pathway	TME vs TME	5.781399	0.00775102000745922	0.134068244565075	0.00807185390807097
Carrier-mediated sodium transmembrane transport - Recruitment of signaling proteins to the dystrophin-glycoprotein complex	Carrier-mediated sodium transmembrane transport	Recruitment of signaling proteins to the dystrophin-glycoprotein complex	TME vs TME	5.781399	0.0208075211228691	0.359904609717065	0.0220618409449945
Carrier-mediated sodium transmembrane transport - Regulation of actin dynamics during macropinocytosis	Carrier-mediated sodium transmembrane transport	Regulation of actin dynamics during macropinocytosis	TME vs TME	5.781399	0.00141921452648327	0.024547943373099	0.00111524869235123
Carrier-mediated sodium transmembrane transport - Regulation of coagulation cascade	Carrier-mediated sodium transmembrane transport	Regulation of coagulation cascade	TME vs TME	5.781399	0.00112811964749824	0.0195129183841493	0.00120287451890321
Carrier-mediated sodium transmembrane transport - Regulation of G-protein signaling by beta and gamma subunits	Carrier-mediated sodium transmembrane transport	Regulation of G-protein signaling by beta and gamma subunits	TME vs TME	5.781399	0.000606859673646229	0.0104967618538962	0.000633257179191625
Carrier-mediated sodium transmembrane transport - Regulation of pre-mRNA processing by hnRNPs	Carrier-mediated sodium transmembrane transport	Regulation of pre-mRNA processing by hnRNPs	TME vs TME	5.781399	0.0106735642001017	0.184619058418524	0.0113910227049219
Carrier-mediated sodium transmembrane transport - Retinoic acid receptor signaling	Carrier-mediated sodium transmembrane transport	Retinoic acid receptor signaling	TME vs TME	5.781399	0.000564060074321102	0.0097564635261811	0.000549373784287144
Carrier-mediated sodium transmembrane transport - Retinoid metabolism and intracellular transport	Carrier-mediated sodium transmembrane transport	Retinoid metabolism and intracellular transport	TME vs TME	5.781399	0.00211989399737726	0.0366674923582829	0.00312671579723068
Carrier-mediated sodium transmembrane transport - Roundabout signaling	Carrier-mediated sodium transmembrane transport	Roundabout signaling	TME vs TME	5.781399	0.0153090449001058	0.264798281226201	0.0147927622467307
Carrier-mediated sodium transmembrane transport - Scavenger receptor-mediated initiation of cargo uptake	Carrier-mediated sodium transmembrane transport	Scavenger receptor-mediated initiation of cargo uptake	TME vs TME	5.781399	0.00113115380481322	0.0195653997536416	0.00116510055269417
Carrier-mediated sodium transmembrane transport - SMAD signaling cascade	Carrier-mediated sodium transmembrane transport	SMAD signaling cascade	FME vs FME	5.488925	0.0116424155437068	0.212107379716172	0.011020529611158
Carrier-mediated sodium transmembrane transport - SMAD signaling cascade	Carrier-mediated sodium transmembrane transport	SMAD signaling cascade	TME vs TME	5.781399	0.0316079427168205	0.54671790167997	0.0283488175345695
Carrier-mediated sodium transmembrane transport - Smooth muscle thin myofilament organization	Carrier-mediated sodium transmembrane transport	Smooth muscle thin myofilament organization	FME vs FME	5.488925	0.0779312212923147	1.41979017020476	0.0831810070015428
Carrier-mediated sodium transmembrane transport - Smooth muscle thin myofilament organization	Carrier-mediated sodium transmembrane transport	Smooth muscle thin myofilament organization	TME vs TME	5.781399	0.0293456104599495	0.507586675852949	0.0294960021423413
Carrier-mediated sodium transmembrane transport - Striated muscle thin myofilament organization	Carrier-mediated sodium transmembrane transport	Striated muscle thin myofilament organization	TME vs TME	5.781399	0.00282443206673115	0.0488537829492816	0.00273472229098842
Carrier-mediated sodium transmembrane transport - Striated muscle thin myofilament organization	Carrier-mediated sodium transmembrane transport	Striated muscle thin myofilament organization	GME vs GME	5	0.300381998851841	6.00763997703682	0.300381998851841
Carrier-mediated sodium transmembrane transport - Striated muscle thin myofilament organization	Carrier-mediated sodium transmembrane transport	Striated muscle thin myofilament organization	FME vs FME	5.488925	0.0613927789558499	1.11848451285166	0.0372292570673887
Carrier-mediated sodium transmembrane transport - Superoxide generation by phagocyte NOX2 NADPH oxidase	Carrier-mediated sodium transmembrane transport	Superoxide generation by phagocyte NOX2 NADPH oxidase	FME vs FME	5.488925	0.0580975346918332	1.05845009613277	0.0549942234069044
Carrier-mediated sodium transmembrane transport - Superoxide generation by phagocyte NOX2 NADPH oxidase	Carrier-mediated sodium transmembrane transport	Superoxide generation by phagocyte NOX2 NADPH oxidase	TME vs TME	5.781399	0.00781359451752404	0.135150586593716	0.0096450042819902
Carrier-mediated sodium transmembrane transport - Support for RNA polymerase II- and III-mediated snRNA transcription	Carrier-mediated sodium transmembrane transport	Support for RNA polymerase II- and III-mediated snRNA transcription	TME vs TME	5.781399	0.0562080370967561	0.972222089061656	0.0557498616750345
Carrier-mediated sodium transmembrane transport - Support for RNA polymerase II- and III-mediated snRNA transcription	Carrier-mediated sodium transmembrane transport	Support for RNA polymerase II- and III-mediated snRNA transcription	FME vs FME	5.488925	0.0385208326089378	0.701791895203704	0.0262728671071728
Carrier-mediated sodium transmembrane transport - Syndecan receptor signaling	Carrier-mediated sodium transmembrane transport	Syndecan receptor signaling	TME vs TME	5.781399	0.0181826643614504	0.314502851251791	0.0196255878835356
Carrier-mediated sodium transmembrane transport - Syndecan receptor signaling	Carrier-mediated sodium transmembrane transport	Syndecan receptor signaling	FME vs FME	5.488925	0.0249730298461465	0.454971213177759	0.0165621557989765
Carrier-mediated sodium transmembrane transport - Tandem WH2-domain-mediated actin filament nucleation	Carrier-mediated sodium transmembrane transport	Tandem WH2-domain-mediated actin filament nucleation	TME vs TME	5.781399	0.0232047177734656	0.401368564978884	0.0228500977346394
Carrier-mediated sodium transmembrane transport - Tight junction organization	Carrier-mediated sodium transmembrane transport	Tight junction organization	TME vs TME	5.781399	0.00555807700542848	0.0961372343973046	0.00656311266855834
Carrier-mediated sodium transmembrane transport - Toll-like receptor signaling	Carrier-mediated sodium transmembrane transport	Toll-like receptor signaling	TME vs TME	5.781399	0.0102591563513218	0.177451107262877	0.00979767689583366
Carrier-mediated sodium transmembrane transport - Transcription initiation by general transcription factors	Carrier-mediated sodium transmembrane transport	Transcription initiation by general transcription factors	FME vs FME	5.488925	0.011637912825632	0.212025346934498	0.0110162674082081
Carrier-mediated sodium transmembrane transport - Transcription initiation by general transcription factors	Carrier-mediated sodium transmembrane transport	Transcription initiation by general transcription factors	TME vs TME	5.781399	0.00393675967406738	0.0680935487547271	0.00473343960506764
Carrier-mediated sodium transmembrane transport - U1 and U2 snRNP recruitment and pre-spliceosome assembly	Carrier-mediated sodium transmembrane transport	U1 and U2 snRNP recruitment and pre-spliceosome assembly	TME vs TME	5.781399	0.000606602958140082	0.0104923214838251	0.000447806942357163
Carrier-mediated sodium transmembrane transport - U2 snRNP-selective component synthesis	Carrier-mediated sodium transmembrane transport	U2 snRNP-selective component synthesis	TME vs TME	5.781399	0.0600523616481038	1.03871680119523	0.0618556370155926
Carrier-mediated sodium transmembrane transport - U2 snRNP-selective component synthesis	Carrier-mediated sodium transmembrane transport	U2 snRNP-selective component synthesis	FME vs FME	5.488925	0.0705604908534919	1.2855064973618	0.0472456877049553
Carrier-mediated sodium transmembrane transport - U2 snRNP-selective component synthesis	Carrier-mediated sodium transmembrane transport	U2 snRNP-selective component synthesis	GME vs GME	5	1.1380179050674	22.760358101348	1.1380179050674
Carrier-mediated sodium transmembrane transport - U4-U6-U5 tri-snRNP recruitment and pre-catalytic spliceosome assembly	Carrier-mediated sodium transmembrane transport	U4-U6-U5 tri-snRNP recruitment and pre-catalytic spliceosome assembly	TME vs TME	5.781399	0.0117258517228579	0.202820319777402	0.0111159831747206
Carrier-mediated sodium transmembrane transport - U5 snRNP-selective component synthesis	Carrier-mediated sodium transmembrane transport	U5 snRNP-selective component synthesis	TME vs TME	5.781399	0.00692644803001747	0.119805745251851	0.00790124214873884
Carrier-mediated sodium transmembrane transport - Upstream regulation of lamellipodium dynamics	Carrier-mediated sodium transmembrane transport	Upstream regulation of lamellipodium dynamics	TME vs TME	5.781399	0.0117838449855538	0.203823420649127	0.0118734499303472
Carrier-mediated sodium transmembrane transport - Urea cycle	Carrier-mediated sodium transmembrane transport	Urea cycle	TME vs TME	5.781399	0.00165898707453917	0.028695253608631	0.00139176246677506
Carrier-mediated sodium transmembrane transport - Vesicle fusion with cis-Golgi	Carrier-mediated sodium transmembrane transport	Vesicle fusion with cis-Golgi	TME vs TME	5.781399	0.01003696912275	0.173607967692765	0.0110530627805479
Carrier-mediated sodium transmembrane transport - Vesicle fusion with plasma membrane	Carrier-mediated sodium transmembrane transport	Vesicle fusion with plasma membrane	TME vs TME	5.781399	0.00030328365863358	0.00524585250446361	0.000318888850253124
Carrier-mediated sodium transmembrane transport - Vitamin D receptor signaling	Carrier-mediated sodium transmembrane transport	Vitamin D receptor signaling	TME vs TME	5.781399	0.0089499953482834	0.154806743377672	0.0104651705618588
Carrier-mediated sodium transmembrane transport - Voltage-gated potassium flux	Carrier-mediated sodium transmembrane transport	Voltage-gated potassium flux	FME vs FME	5.488925	0.0306465654097617	0.558334536502481	0.0290095625182467
Carrier-mediated sodium transmembrane transport - Voltage-gated potassium flux	Carrier-mediated sodium transmembrane transport	Voltage-gated potassium flux	TME vs TME	5.781399	0.0405018350030465	0.700554238706281	0.0421445470997963
Carrier-mediated sodium transmembrane transport - Z-disc organization	Carrier-mediated sodium transmembrane transport	Z-disc organization	TME vs TME	5.781399	0.0034445758394929	0.0595803178972135	0.00281247207806021
Carrier-mediated sodium transmembrane transport - Z-disc organization	Carrier-mediated sodium transmembrane transport	Z-disc organization	FME vs FME	5.488925	0.0232490909364735	0.423563627393798	0.0140985047065473
Carrier-mediated zinc transmembrane transport - Actin biosynthesis and recycling	Carrier-mediated zinc transmembrane transport	Actin biosynthesis and recycling	FME vs FME	6.229707	0.218098099925946	3.50093665795293	0.1489857262623
Carrier-mediated zinc transmembrane transport - Actin biosynthesis and recycling	Carrier-mediated zinc transmembrane transport	Actin biosynthesis and recycling	TME vs TME	6.388855	0.0143963968531315	0.225336095581937	0.0152665887572613
Carrier-mediated zinc transmembrane transport - Acyl CoA hydrolysis	Carrier-mediated zinc transmembrane transport	Acyl CoA hydrolysis	TME vs TME	6.388855	0.001675854762848	0.0262309085304508	0.00172146558251657
Carrier-mediated zinc transmembrane transport - Adrenergic receptor signaling	Carrier-mediated zinc transmembrane transport	Adrenergic receptor signaling	FME vs FME	6.229707	0.0626500996227154	1.00566685573162	0.0352579358784398
Carrier-mediated zinc transmembrane transport - Adrenergic receptor signaling	Carrier-mediated zinc transmembrane transport	Adrenergic receptor signaling	TME vs TME	6.388855	0.0254620649582879	0.398538770616499	0.0259468133846685
Carrier-mediated zinc transmembrane transport - Adult hemoglobin and myoglobin assembly	Carrier-mediated zinc transmembrane transport	Adult hemoglobin and myoglobin assembly	FME vs FME	6.229707	0.217876159499386	3.49737404381054	0.160571625780101
Carrier-mediated zinc transmembrane transport - Adult hemoglobin and myoglobin assembly	Carrier-mediated zinc transmembrane transport	Adult hemoglobin and myoglobin assembly	TME vs TME	6.388855	0.0513356983856256	0.803519516459607	0.0456993501965084
Carrier-mediated zinc transmembrane transport - Adult hemoglobin and myoglobin assembly	Carrier-mediated zinc transmembrane transport	Adult hemoglobin and myoglobin assembly	IME vs IME	5.39167	1.37084541404178	25.4252464257699	3.5
Carrier-mediated zinc transmembrane transport - Alternative end joining DSB repair	Carrier-mediated zinc transmembrane transport	Alternative end joining DSB repair	TME vs TME	6.388855	0.00256444546014334	0.0401393580085859	0.0025241479985066
Carrier-mediated zinc transmembrane transport - Aspartate and arginine metabolism	Carrier-mediated zinc transmembrane transport	Aspartate and arginine metabolism	FME vs FME	6.229707	0.00306445585531788	0.0491910101197748	0.00159420015330924
Carrier-mediated zinc transmembrane transport - Aspartate and arginine metabolism	Carrier-mediated zinc transmembrane transport	Aspartate and arginine metabolism	TME vs TME	6.388855	0.00734269404350275	0.114929730243978	0.0077424357028862
Carrier-mediated zinc transmembrane transport - Beta-oxidation	Carrier-mediated zinc transmembrane transport	Beta-oxidation	TME vs TME	6.388855	0.0147397741678727	0.230710725373305	0.0139623149759617
Carrier-mediated zinc transmembrane transport - Bile acid synthesis from cholesterol	Carrier-mediated zinc transmembrane transport	Bile acid synthesis from cholesterol	TME vs TME	6.388855	0.00240567821052926	0.0376542923008746	0.00314094067097447
Carrier-mediated zinc transmembrane transport - Biogenesis of mitochondrial-derived vesicles	Carrier-mediated zinc transmembrane transport	Biogenesis of mitochondrial-derived vesicles	IME vs IME	5.39167	0.58750272139195	10.8964886297132	0.365287450090838
Carrier-mediated zinc transmembrane transport - Biogenesis of mitochondrial-derived vesicles	Carrier-mediated zinc transmembrane transport	Biogenesis of mitochondrial-derived vesicles	TME vs TME	6.388855	0.0360024337025938	0.56351932533906	0.0292941785233232
Carrier-mediated zinc transmembrane transport - Biogenesis of mitochondrial-derived vesicles	Carrier-mediated zinc transmembrane transport	Biogenesis of mitochondrial-derived vesicles	FME vs FME	6.229707	0.0180956074237002	0.290472844096615	0.0150382066615286
Carrier-mediated zinc transmembrane transport - Biosynthesis and Golgi import of UDP-activated sugars for glycan synthesis	Carrier-mediated zinc transmembrane transport	Biosynthesis and Golgi import of UDP-activated sugars for glycan synthesis	TME vs TME	6.388855	0.00161134290640549	0.0252211524089852	0.00212966665936519
Carrier-mediated zinc transmembrane transport - Branched tryptophan-kynurenine pathway producing NAD and diverse metabolites	Carrier-mediated zinc transmembrane transport	Branched tryptophan-kynurenine pathway producing NAD and diverse metabolites	TME vs TME	6.388855	0.0149594021045847	0.234148398163537	0.0110488817968407
Carrier-mediated zinc transmembrane transport - Branched tryptophan-kynurenine pathway producing NAD and diverse metabolites	Carrier-mediated zinc transmembrane transport	Branched tryptophan-kynurenine pathway producing NAD and diverse metabolites	FME vs FME	6.229707	0.0276131958274069	0.443250305932175	0.0219983966938529
Carrier-mediated zinc transmembrane transport - Bridge-mediated phospholipid transfer at organelle contact sites	Carrier-mediated zinc transmembrane transport	Bridge-mediated phospholipid transfer at organelle contact sites	TME vs TME	6.388855	0.00245578096223994	0.0384385134197819	0.0019745986945165
Carrier-mediated zinc transmembrane transport - Bridge-mediated phospholipid transfer at organelle contact sites	Carrier-mediated zinc transmembrane transport	Bridge-mediated phospholipid transfer at organelle contact sites	FME vs FME	6.229707	0.00659118106403329	0.105802422919386	0.00728192100242698
Carrier-mediated zinc transmembrane transport - Canonical deadenylation of cytosolic mRNA by CCR4-NOT complex	Carrier-mediated zinc transmembrane transport	Canonical deadenylation of cytosolic mRNA by CCR4-NOT complex	TME vs TME	6.388855	0.0185348500617333	0.290112226532511	0.0252964897139793
Carrier-mediated zinc transmembrane transport - Cardiolipin biosynthesis and remodeling	Carrier-mediated zinc transmembrane transport	Cardiolipin biosynthesis and remodeling	TME vs TME	6.388855	0.0176562419158311	0.276360026508862	0.0232409122973663
Carrier-mediated zinc transmembrane transport - Cardiolipin biosynthesis and remodeling	Carrier-mediated zinc transmembrane transport	Cardiolipin biosynthesis and remodeling	FME vs FME	6.229707	0.0114050879090495	0.183075828544699	0.00894587074697751
Carrier-mediated zinc transmembrane transport - Cardiomyocyte pacemaker current generation	Carrier-mediated zinc transmembrane transport	Cardiomyocyte pacemaker current generation	FME vs FME	6.229707	0.00164345160861636	0.0263808808244104	0.0014101386240129
Carrier-mediated zinc transmembrane transport - Cardiomyocyte pacemaker current generation	Carrier-mediated zinc transmembrane transport	Cardiomyocyte pacemaker current generation	GME vs GME	5.926929	0.0548902581947686	0.926116251834556	0.0435102889964971
Carrier-mediated zinc transmembrane transport - Carnitine biosynthesis and transmembrane transport	Carrier-mediated zinc transmembrane transport	Carnitine biosynthesis and transmembrane transport	FME vs FME	6.229707	0.0162672916424571	0.261124501570746	0.0131953257502389
Carrier-mediated zinc transmembrane transport - Carnitine biosynthesis and transmembrane transport	Carrier-mediated zinc transmembrane transport	Carnitine biosynthesis and transmembrane transport	TME vs TME	6.388855	0.00733702183942264	0.114840947451048	0.00582436872391013
Carrier-mediated zinc transmembrane transport - Carnitine shuttle	Carrier-mediated zinc transmembrane transport	Carnitine shuttle	TME vs TME	6.388855	0.00182514415044529	0.0285676243112244	0.00148948953374183
Carrier-mediated zinc transmembrane transport - Carrier-mediated bicarbonate transmembrane transport	Carrier-mediated zinc transmembrane transport	Carrier-mediated bicarbonate transmembrane transport	TME vs TME	6.388855	0.00822790652056594	0.128785302952676	0.00653893524769011
Carrier-mediated zinc transmembrane transport - Carrier-mediated bicarbonate transmembrane transport	Carrier-mediated zinc transmembrane transport	Carrier-mediated bicarbonate transmembrane transport	FME vs FME	6.229707	0.0016579912029663	0.0266142721234119	0.00192160431672769
Carrier-mediated zinc transmembrane transport - Carrier-mediated chloride transmembrane transport	Carrier-mediated zinc transmembrane transport	Carrier-mediated chloride transmembrane transport	TME vs TME	6.388855	0.00574893096797634	0.0899837418563584	0.00574980858955404
Carrier-mediated zinc transmembrane transport - Carrier-mediated chloride transmembrane transport	Carrier-mediated zinc transmembrane transport	Carrier-mediated chloride transmembrane transport	FME vs FME	6.229707	0.00494309535036348	0.079347154889108	0.00424134768506791
Carrier-mediated zinc transmembrane transport - Carrier-mediated potassium transmembrane transport	Carrier-mediated zinc transmembrane transport	Carrier-mediated potassium transmembrane transport	FME vs FME	6.229707	0.0314809303250633	0.505335640424645	0.0377088295784785
Carrier-mediated zinc transmembrane transport - Carrier-mediated potassium transmembrane transport	Carrier-mediated zinc transmembrane transport	Carrier-mediated potassium transmembrane transport	TME vs TME	6.388855	0.00604526724318911	0.0946220732330886	0.00712631092731825
Carrier-mediated zinc transmembrane transport - Carrier-mediated potassium transmembrane transport	Carrier-mediated zinc transmembrane transport	Carrier-mediated potassium transmembrane transport	GME vs GME	5.926929	0.329863107303967	5.56549731412933	0.261475161533236
Carrier-mediated zinc transmembrane transport - Carrier-mediated sodium transmembrane transport	Carrier-mediated zinc transmembrane transport	Carrier-mediated sodium transmembrane transport	FME vs FME	6.229707	0.00614034688074936	0.0985655789512222	0.0050653865185854
Carrier-mediated zinc transmembrane transport - Carrier-mediated sodium transmembrane transport	Carrier-mediated zinc transmembrane transport	Carrier-mediated sodium transmembrane transport	TME vs TME	6.388855	0.0265430289805933	0.415458296712909	0.0307025824882731
Carrier-mediated zinc transmembrane transport - Carrier-mediated zinc transmembrane transport	Carrier-mediated zinc transmembrane transport	Carrier-mediated zinc transmembrane transport	TME vs TME	6.388855	0.497228562791944	7.78274898187341	0.466173299432377
Carrier-mediated zinc transmembrane transport - Carrier-mediated zinc transmembrane transport	Carrier-mediated zinc transmembrane transport	Carrier-mediated zinc transmembrane transport	FME vs FME	6.229707	0.469191832658642	7.53152314084578	0.491662349455855
Carrier-mediated zinc transmembrane transport - Catabolism of branched-chain amino acids	Carrier-mediated zinc transmembrane transport	Catabolism of branched-chain amino acids	TME vs TME	6.388855	0.0227786028676179	0.356536533784427	0.0252127199620424
Carrier-mediated zinc transmembrane transport - Catabolism of branched-chain amino acids	Carrier-mediated zinc transmembrane transport	Catabolism of branched-chain amino acids	FME vs FME	6.229707	0.0108734378829485	0.174541719048969	0.00831111842109557
Carrier-mediated zinc transmembrane transport - Catalytic spliceosome activation	Carrier-mediated zinc transmembrane transport	Catalytic spliceosome activation	TME vs TME	6.388855	0.00106360308541019	0.0166477882598173	0.00118635166810854
Carrier-mediated zinc transmembrane transport - Catalytic spliceosome activation	Carrier-mediated zinc transmembrane transport	Catalytic spliceosome activation	FME vs FME	6.229707	0.00921052788585742	0.147848489856834	0.00711807736634574
Carrier-mediated zinc transmembrane transport - Cell polarity establishment	Carrier-mediated zinc transmembrane transport	Cell polarity establishment	TME vs TME	6.388855	0.00130552370511342	0.0204343918413122	0.00199497525966929
Carrier-mediated zinc transmembrane transport - Cellular uptake and export of free and transferrin-bound iron	Carrier-mediated zinc transmembrane transport	Cellular uptake and export of free and transferrin-bound iron	TME vs TME	6.388855	0.12773678359414	1.99936889563011	0.141217868742403
Carrier-mediated zinc transmembrane transport - Cellular uptake and export of free and transferrin-bound iron	Carrier-mediated zinc transmembrane transport	Cellular uptake and export of free and transferrin-bound iron	FME vs FME	6.229707	0.16451171142425	2.64076157189489	0.186905110847915
Carrier-mediated zinc transmembrane transport - Cellular urate import and export	Carrier-mediated zinc transmembrane transport	Cellular urate import and export	TME vs TME	6.388855	0.031112558422421	0.486981743417853	0.0311752601492557
Carrier-mediated zinc transmembrane transport - Cellular urate import and export	Carrier-mediated zinc transmembrane transport	Cellular urate import and export	FME vs FME	6.229707	0.0358069804766113	0.574777912341914	0.0231064823745157
Carrier-mediated zinc transmembrane transport - Cellular xenobiotic uptake and efflux	Carrier-mediated zinc transmembrane transport	Cellular xenobiotic uptake and efflux	FME vs FME	6.229707	0.00306578731070188	0.049212382800068	0.00146729685426137
Carrier-mediated zinc transmembrane transport - Cellular xenobiotic uptake and efflux	Carrier-mediated zinc transmembrane transport	Cellular xenobiotic uptake and efflux	TME vs TME	6.388855	0.002670229197414	0.041795112193179	0.0019135922315438
Carrier-mediated zinc transmembrane transport - Centriolar satelites organization	Carrier-mediated zinc transmembrane transport	Centriolar satelites organization	FME vs FME	6.229707	0.033691914767486	0.540826625844828	0.0327541657341327
Carrier-mediated zinc transmembrane transport - Centriolar satelites organization	Carrier-mediated zinc transmembrane transport	Centriolar satelites organization	TME vs TME	6.388855	0.0387898717211105	0.607149020058999	0.0319140341512201
Carrier-mediated zinc transmembrane transport - Centriolar satelites organization	Carrier-mediated zinc transmembrane transport	Centriolar satelites organization	GME vs GME	5.926929	0.175663832481279	2.96382519359256	0.148286431704718
Carrier-mediated zinc transmembrane transport - Centriole duplication	Carrier-mediated zinc transmembrane transport	Centriole duplication	TME vs TME	6.388855	0.0166024089064449	0.259865161984563	0.014830525967025
Carrier-mediated zinc transmembrane transport - Centrosomal distal appendage organization for ciliogenesis	Carrier-mediated zinc transmembrane transport	Centrosomal distal appendage organization for ciliogenesis	TME vs TME	6.388855	0.0191803345906049	0.300215515916537	0.0191586475824132
Carrier-mediated zinc transmembrane transport - Centrosomal distal appendage organization for ciliogenesis	Carrier-mediated zinc transmembrane transport	Centrosomal distal appendage organization for ciliogenesis	FME vs FME	6.229707	0.00203185381749443	0.0326155593087843	0.00161870167366859
Carrier-mediated zinc transmembrane transport - Centrosomal subdistal appendage organization for microtubule anchoring	Carrier-mediated zinc transmembrane transport	Centrosomal subdistal appendage organization for microtubule anchoring	TME vs TME	6.388855	0.0125323721818901	0.196159903388085	0.0120219598943038
Carrier-mediated zinc transmembrane transport - Centrosomal subdistal appendage organization for microtubule anchoring	Carrier-mediated zinc transmembrane transport	Centrosomal subdistal appendage organization for microtubule anchoring	FME vs FME	6.229707	0.00405052064758582	0.0650194395262654	0.00312939610466169
Carrier-mediated zinc transmembrane transport - Centrosome biogenesis and maturation	Carrier-mediated zinc transmembrane transport	Centrosome biogenesis and maturation	TME vs TME	6.388855	0.0159540135048886	0.249716310874766	0.0139861922045272
Carrier-mediated zinc transmembrane transport - Channel-mediated chloride transmembrane movement	Carrier-mediated zinc transmembrane transport	Channel-mediated chloride transmembrane movement	FME vs FME	6.229707	0.00307017596195247	0.0492828299522779	0.00169082769961962
Carrier-mediated zinc transmembrane transport - Chemically and physiologically gated channel-mediated sodium transmembrane movement	Carrier-mediated zinc transmembrane transport	Chemically and physiologically gated channel-mediated sodium transmembrane movement	TME vs TME	6.388855	0.229478713531419	3.59185967529701	0.22779357955695
Carrier-mediated zinc transmembrane transport - Chemically and physiologically gated channel-mediated sodium transmembrane movement	Carrier-mediated zinc transmembrane transport	Chemically and physiologically gated channel-mediated sodium transmembrane movement	FME vs FME	6.229707	0.196883445290694	3.16039649678883	0.16048843121264
Carrier-mediated zinc transmembrane transport - Ciliary transition zone organization	Carrier-mediated zinc transmembrane transport	Ciliary transition zone organization	TME vs TME	6.388855	0.00879151332520539	0.137607021199019	0.00809702891004579
Carrier-mediated zinc transmembrane transport - Citric acid cycle	Carrier-mediated zinc transmembrane transport	Citric acid cycle	FME vs FME	6.229707	0.00815516786704256	0.130907725226324	0.00586514981677801
Carrier-mediated zinc transmembrane transport - Citric acid cycle	Carrier-mediated zinc transmembrane transport	Citric acid cycle	TME vs TME	6.388855	0.0109631353874603	0.171597806642091	0.0112804200758211
Carrier-mediated zinc transmembrane transport - Classical non-homologous end joining DSB repair	Carrier-mediated zinc transmembrane transport	Classical non-homologous end joining DSB repair	TME vs TME	6.388855	0.0155871906703488	0.243974705794776	0.0140151289836655
Carrier-mediated zinc transmembrane transport - Classical non-homologous end joining DSB repair	Carrier-mediated zinc transmembrane transport	Classical non-homologous end joining DSB repair	FME vs FME	6.229707	0.00307049889372935	0.0492880136915956	0.00225871084302066
Carrier-mediated zinc transmembrane transport - Clathrin-mediated endosomal vesicle biogenesis for retrograde transport to the TGN	Carrier-mediated zinc transmembrane transport	Clathrin-mediated endosomal vesicle biogenesis for retrograde transport to the TGN	TME vs TME	6.388855	0.00370691527095365	0.05802158848018	0.00413982373491442
Carrier-mediated zinc transmembrane transport - Coagulation cascade	Carrier-mediated zinc transmembrane transport	Coagulation cascade	TME vs TME	6.388855	0.00159088631696022	0.0249009606247807	0.00138009817600504
Carrier-mediated zinc transmembrane transport - Cobalamin metabolism	Carrier-mediated zinc transmembrane transport	Cobalamin metabolism	TME vs TME	6.388855	0.00979413833362958	0.153300364959682	0.00825017319615407
Carrier-mediated zinc transmembrane transport - Cobalamin metabolism	Carrier-mediated zinc transmembrane transport	Cobalamin metabolism	FME vs FME	6.229707	0.00614035968259445	0.0985657844479632	0.00465662353482846
Carrier-mediated zinc transmembrane transport - Cofactor-mediated transcriptional regulation of multiple nuclear receptors	Carrier-mediated zinc transmembrane transport	Cofactor-mediated transcriptional regulation of multiple nuclear receptors	TME vs TME	6.388855	0.000428987769938327	0.00671462659139451	0.000634869354074119
Carrier-mediated zinc transmembrane transport - Condensin-mediated chromosome condensation	Carrier-mediated zinc transmembrane transport	Condensin-mediated chromosome condensation	TME vs TME	6.388855	0.00213618475649055	0.0334361116451528	0.00200848275804761
Carrier-mediated zinc transmembrane transport - Condensin-mediated chromosome condensation	Carrier-mediated zinc transmembrane transport	Condensin-mediated chromosome condensation	FME vs FME	6.229707	0.00202063250005861	0.0324354333857482	0.00241152241229285
Carrier-mediated zinc transmembrane transport - COP9 signalosome-mediated regulation of cullin-RING ubiquitin ligases	Carrier-mediated zinc transmembrane transport	COP9 signalosome-mediated regulation of cullin-RING ubiquitin ligases	TME vs TME	6.388855	0.0996679656866308	1.56002855933599	0.0944940380326174
Carrier-mediated zinc transmembrane transport - COP9 signalosome-mediated regulation of cullin-RING ubiquitin ligases	Carrier-mediated zinc transmembrane transport	COP9 signalosome-mediated regulation of cullin-RING ubiquitin ligases	FME vs FME	6.229707	0.0285022038357198	0.457520768290963	0.0304124977051649
Carrier-mediated zinc transmembrane transport - COP9 signalosome-mediated regulation of cullin-RING ubiquitin ligases	Carrier-mediated zinc transmembrane transport	COP9 signalosome-mediated regulation of cullin-RING ubiquitin ligases	GME vs GME	5.926929	0.27580932565434	4.65349421366646	0.218627928922605
Carrier-mediated zinc transmembrane transport - C-type lectin receptor signaling	Carrier-mediated zinc transmembrane transport	C-type lectin receptor signaling	FME vs FME	6.229707	0.0294544004974374	0.47280554243489	0.0330479266251041
Carrier-mediated zinc transmembrane transport - C-type lectin receptor signaling	Carrier-mediated zinc transmembrane transport	C-type lectin receptor signaling	TME vs TME	6.388855	0.0215070732289891	0.336634225789701	0.0267827891356222
Carrier-mediated zinc transmembrane transport - Cytosolic and nuclear iron-sulfur protein assembly	Carrier-mediated zinc transmembrane transport	Cytosolic and nuclear iron-sulfur protein assembly	TME vs TME	6.388855	0.0104713821069979	0.163900758183407	0.012227660200111
Carrier-mediated zinc transmembrane transport - Cytosolic and nuclear iron-sulfur protein assembly	Carrier-mediated zinc transmembrane transport	Cytosolic and nuclear iron-sulfur protein assembly	FME vs FME	6.229707	0.0030797289446586	0.0494361755676686	0.00244950021414715
Carrier-mediated zinc transmembrane transport - Cytosolic mRNA decapping and 5' degradation	Carrier-mediated zinc transmembrane transport	Cytosolic mRNA decapping and 5' degradation	FME vs FME	6.229707	0.0323363848502862	0.519067498279351	0.0295973319423841
Carrier-mediated zinc transmembrane transport - Cytosolic mRNA decapping and 5' degradation	Carrier-mediated zinc transmembrane transport	Cytosolic mRNA decapping and 5' degradation	TME vs TME	6.388855	0.0298204849110527	0.466757877458417	0.026878003864914
Carrier-mediated zinc transmembrane transport - Cytosolic mRNA decapping and 5' degradation	Carrier-mediated zinc transmembrane transport	Cytosolic mRNA decapping and 5' degradation	GME vs GME	5.926929	0.072588262456858	1.22471949968228	0.0612753022140752
Carrier-mediated zinc transmembrane transport - Cytosolic protein acetylation and deacetylation	Carrier-mediated zinc transmembrane transport	Cytosolic protein acetylation and deacetylation	TME vs TME	6.388855	0.0139426917864014	0.218234587522269	0.0155482401459966
Carrier-mediated zinc transmembrane transport - Cytosolic protein acetylation and deacetylation	Carrier-mediated zinc transmembrane transport	Cytosolic protein acetylation and deacetylation	FME vs FME	6.229707	0.0233301209299322	0.374497877908187	0.0272098232289064
Carrier-mediated zinc transmembrane transport - Cytosolic protein polyubiquitination	Carrier-mediated zinc transmembrane transport	Cytosolic protein polyubiquitination	FME vs FME	6.229707	0.0199477169134696	0.320203126063665	0.0157538389018822
Carrier-mediated zinc transmembrane transport - Cytosolic protein polyubiquitination	Carrier-mediated zinc transmembrane transport	Cytosolic protein polyubiquitination	TME vs TME	6.388855	0.0224112195359191	0.350786155659161	0.0225126318636884
Carrier-mediated zinc transmembrane transport - Cytosolic Sm core assembly onto U snRNAs	Carrier-mediated zinc transmembrane transport	Cytosolic Sm core assembly onto U snRNAs	FME vs FME	6.229707	0.00493035482584908	0.0791426424732311	0.00381027532068135
Carrier-mediated zinc transmembrane transport - Cytosolic Sm core assembly onto U snRNAs	Carrier-mediated zinc transmembrane transport	Cytosolic Sm core assembly onto U snRNAs	TME vs TME	6.388855	0.00241101246844434	0.0377377854737618	0.00165809174549941
Carrier-mediated zinc transmembrane transport - Desmosome organization	Carrier-mediated zinc transmembrane transport	Desmosome organization	FME vs FME	6.229707	0.00203185093189861	0.0326155129888568	0.00174339874827168
Carrier-mediated zinc transmembrane transport - Desmosome organization	Carrier-mediated zinc transmembrane transport	Desmosome organization	TME vs TME	6.388855	0.0229195498725723	0.358742672452623	0.0220309411161751
Carrier-mediated zinc transmembrane transport - DNA damage-induced G1-S arrest	Carrier-mediated zinc transmembrane transport	DNA damage-induced G1-S arrest	TME vs TME	6.388855	0.0798054583179523	1.24913550015001	0.0764714416715724
Carrier-mediated zinc transmembrane transport - DNA damage-induced G1-S arrest	Carrier-mediated zinc transmembrane transport	DNA damage-induced G1-S arrest	FME vs FME	6.229707	0.193764475054252	3.11033041533498	0.17804012872676
Carrier-mediated zinc transmembrane transport - DNA damage-induced G1-S arrest	Carrier-mediated zinc transmembrane transport	DNA damage-induced G1-S arrest	IME vs IME	5.39167	1.20923392890726	22.4278173993527	0.751856906138767
Carrier-mediated zinc transmembrane transport - DNA damage-induced G1-S arrest	Carrier-mediated zinc transmembrane transport	DNA damage-induced G1-S arrest	GME vs GME	5.926929	0.217657430050372	3.67234715105429	0.183735281078014
Carrier-mediated zinc transmembrane transport - DNA damage-induced G2-M arrest	Carrier-mediated zinc transmembrane transport	DNA damage-induced G2-M arrest	TME vs TME	6.388855	0.0583605358296281	0.913474073692099	0.0534483441621498
Carrier-mediated zinc transmembrane transport - DNA damage-induced G2-M arrest	Carrier-mediated zinc transmembrane transport	DNA damage-induced G2-M arrest	FME vs FME	6.229707	0.0469362359570463	0.753426045913037	0.0364033167831562
Carrier-mediated zinc transmembrane transport - DNA damage-induced G2-M arrest	Carrier-mediated zinc transmembrane transport	DNA damage-induced G2-M arrest	GME vs GME	5.926929	0.165485595392604	2.79209652819988	0.23468907992337
Carrier-mediated zinc transmembrane transport - DNA end protection and promotion of NHEJ	Carrier-mediated zinc transmembrane transport	DNA end protection and promotion of NHEJ	FME vs FME	6.229707	0.00659118106403329	0.105802422919386	0.0161549187142694
Carrier-mediated zinc transmembrane transport - DNA end protection and promotion of NHEJ	Carrier-mediated zinc transmembrane transport	DNA end protection and promotion of NHEJ	TME vs TME	6.388855	0.00587949321272129	0.0920273355945264	0.00530406216184129
Carrier-mediated zinc transmembrane transport - DNA end resection and promotion of resection-dependent DSB repair	Carrier-mediated zinc transmembrane transport	DNA end resection and promotion of resection-dependent DSB repair	FME vs FME	6.229707	0.00824806662765195	0.132398947188396	0.00779371120394368
Carrier-mediated zinc transmembrane transport - DNA end resection and promotion of resection-dependent DSB repair	Carrier-mediated zinc transmembrane transport	DNA end resection and promotion of resection-dependent DSB repair	TME vs TME	6.388855	0.0075235547523543	0.117760608441666	0.0067675781670716
Carrier-mediated zinc transmembrane transport - Early endocytic vesicle and endosome fusion	Carrier-mediated zinc transmembrane transport	Early endocytic vesicle and endosome fusion	TME vs TME	6.388855	0.0168944032266204	0.264435531967531	0.0136974559356389
Carrier-mediated zinc transmembrane transport - Early endocytic vesicle and endosome fusion	Carrier-mediated zinc transmembrane transport	Early endocytic vesicle and endosome fusion	FME vs FME	6.229707	0.00470521487789731	0.07552866923265	0.00496227047512611
Carrier-mediated zinc transmembrane transport - Early endosome dynamics	Carrier-mediated zinc transmembrane transport	Early endosome dynamics	TME vs TME	6.388855	0.000870297424889504	0.0136221184870267	0.000754770462829077
Carrier-mediated zinc transmembrane transport - Electron transport chain	Carrier-mediated zinc transmembrane transport	Electron transport chain	TME vs TME	6.388855	0.00106065267893731	0.0166016077410555	0.00138601575658078
Carrier-mediated zinc transmembrane transport - Endoplasmic and sarcoplasmic calcium import, export and storage	Carrier-mediated zinc transmembrane transport	Endoplasmic and sarcoplasmic calcium import, export and storage	TME vs TME	6.388855	0.000533270272064304	0.00834688305850289	0.000457261960964801
Carrier-mediated zinc transmembrane transport - Endoplasmic reticulum-plasma membrane contact site formation	Carrier-mediated zinc transmembrane transport	Endoplasmic reticulum-plasma membrane contact site formation	FME vs FME	6.229707	0.0162908043630169	0.261501930559646	0.0151006043272529
Carrier-mediated zinc transmembrane transport - Endoplasmic reticulum-plasma membrane contact site formation	Carrier-mediated zinc transmembrane transport	Endoplasmic reticulum-plasma membrane contact site formation	TME vs TME	6.388855	0.0144197109280494	0.225701013461578	0.0126548106755755
Carrier-mediated zinc transmembrane transport - Endosomal sorting for retrograde clathrin-independent transport to the TGN	Carrier-mediated zinc transmembrane transport	Endosomal sorting for retrograde clathrin-independent transport to the TGN	FME vs FME	6.229707	0.039891701630788	0.640346342470506	0.0368353628369767
Carrier-mediated zinc transmembrane transport - Endosomal sorting for retrograde clathrin-independent transport to the TGN	Carrier-mediated zinc transmembrane transport	Endosomal sorting for retrograde clathrin-independent transport to the TGN	TME vs TME	6.388855	0.0144277356722887	0.225826618816402	0.0122177093649083
Carrier-mediated zinc transmembrane transport - Epidermal growth factor induced EGF receptor signaling	Carrier-mediated zinc transmembrane transport	Epidermal growth factor induced EGF receptor signaling	FME vs FME	6.229707	0.152833270163934	2.45329784282127	0.172767784526417
Carrier-mediated zinc transmembrane transport - Epidermal growth factor induced EGF receptor signaling	Carrier-mediated zinc transmembrane transport	Epidermal growth factor induced EGF receptor signaling	TME vs TME	6.388855	0.179615482588252	2.8113875968693	0.191916963214836
Carrier-mediated zinc transmembrane transport - Epidermal growth factor induced EGF receptor signaling	Carrier-mediated zinc transmembrane transport	Epidermal growth factor induced EGF receptor signaling	GME vs GME	5.926929	0.108882393685287	1.83707924952343	0.128292950093552
Carrier-mediated zinc transmembrane transport - ER unfolded protein response pathway	Carrier-mediated zinc transmembrane transport	ER unfolded protein response pathway	FME vs FME	6.229707	0.0040410295280564	0.0648670869459503	0.00359066256730167
Carrier-mediated zinc transmembrane transport - Eukaryotic intraflagellar transport	Carrier-mediated zinc transmembrane transport	Eukaryotic intraflagellar transport	FME vs FME	6.229707	0.00921149668118804	0.147864041074787	0.00710814950932133
Carrier-mediated zinc transmembrane transport - Eukaryotic intraflagellar transport	Carrier-mediated zinc transmembrane transport	Eukaryotic intraflagellar transport	TME vs TME	6.388855	0.00129734311544864	0.0203063471539209	0.000929727571615806
Carrier-mediated zinc transmembrane transport - Eukaryotic motile axoneme organization	Carrier-mediated zinc transmembrane transport	Eukaryotic motile axoneme organization	FME vs FME	6.229707	0.0234043383327022	0.375689224490775	0.0233513889077392
Carrier-mediated zinc transmembrane transport - Eukaryotic motile axoneme organization	Carrier-mediated zinc transmembrane transport	Eukaryotic motile axoneme organization	TME vs TME	6.388855	0.0221543927131402	0.346766236364347	0.0188836255013163
Carrier-mediated zinc transmembrane transport - Excitatory postsynaptic machinery organization	Carrier-mediated zinc transmembrane transport	Excitatory postsynaptic machinery organization	TME vs TME	6.388855	0.000534044674016992	0.00835900419646609	0.000512455314542118
Carrier-mediated zinc transmembrane transport - Exosome secretion	Carrier-mediated zinc transmembrane transport	Exosome secretion	TME vs TME	6.388855	0.00614216042779476	0.0961386702073369	0.0090562535849084
Carrier-mediated zinc transmembrane transport - Extrinsic apoptosis pathway	Carrier-mediated zinc transmembrane transport	Extrinsic apoptosis pathway	TME vs TME	6.388855	0.00192433262946533	0.0301201478222878	0.00203468573479607
Carrier-mediated zinc transmembrane transport - Extrinsic apoptosis pathway	Carrier-mediated zinc transmembrane transport	Extrinsic apoptosis pathway	FME vs FME	6.229707	0.00306578595020352	0.0492123609611864	0.00244239659663296
Carrier-mediated zinc transmembrane transport - Fanconi anemia interstrand cross-link repair pathway	Carrier-mediated zinc transmembrane transport	Fanconi anemia interstrand cross-link repair pathway	TME vs TME	6.388855	0.00080463272788036	0.0125943178093597	0.000643889366150895
Carrier-mediated zinc transmembrane transport - Fatty acid activation	Carrier-mediated zinc transmembrane transport	Fatty acid activation	TME vs TME	6.388855	0.0141989807829045	0.222246088622286	0.0129445408859662
Carrier-mediated zinc transmembrane transport - Fatty acid activation	Carrier-mediated zinc transmembrane transport	Fatty acid activation	FME vs FME	6.229707	0.00613862274925197	0.0985379029872207	0.00587649216857307
Carrier-mediated zinc transmembrane transport - Fibrinolysis	Carrier-mediated zinc transmembrane transport	Fibrinolysis	FME vs FME	6.229707	0.0426406765758798	0.68447321547093	0.0321786575741162
Carrier-mediated zinc transmembrane transport - Fibrinolysis	Carrier-mediated zinc transmembrane transport	Fibrinolysis	TME vs TME	6.388855	0.0177070779723086	0.27715572550204	0.0170677077992191
Carrier-mediated zinc transmembrane transport - Fibrinolysis	Carrier-mediated zinc transmembrane transport	Fibrinolysis	GME vs GME	5.926929	0.0590953302296187	0.997064825947491	0.0838080719137734
Carrier-mediated zinc transmembrane transport - Folate cycle	Carrier-mediated zinc transmembrane transport	Folate cycle	TME vs TME	6.388855	0.0185989090473411	0.29111489420353	0.0163170857257163
Carrier-mediated zinc transmembrane transport - Folate cycle	Carrier-mediated zinc transmembrane transport	Folate cycle	FME vs FME	6.229707	0.0117565843066894	0.188718090554564	0.0116286690228432
Carrier-mediated zinc transmembrane transport - Formin-mediated linear actin filament nucleation and elongation	Carrier-mediated zinc transmembrane transport	Formin-mediated linear actin filament nucleation and elongation	TME vs TME	6.388855	0.012860527331477	0.201296271946647	0.0111252954955501
Carrier-mediated zinc transmembrane transport - Fructose and mannose metabolism	Carrier-mediated zinc transmembrane transport	Fructose and mannose metabolism	TME vs TME	6.388855	0.0185752845146972	0.290745116959944	0.0157094880742999
Carrier-mediated zinc transmembrane transport - Fructose and mannose metabolism	Carrier-mediated zinc transmembrane transport	Fructose and mannose metabolism	FME vs FME	6.229707	0.016547951389262	0.26562968523046	0.0140256719003053
Carrier-mediated zinc transmembrane transport - Fusion of autophagosomes with lysosomes	Carrier-mediated zinc transmembrane transport	Fusion of autophagosomes with lysosomes	TME vs TME	6.388855	0.00259593256656696	0.0406322022733735	0.00198304854190986
Carrier-mediated zinc transmembrane transport - Fusion of late endosomes with lysosomes	Carrier-mediated zinc transmembrane transport	Fusion of late endosomes with lysosomes	FME vs FME	6.229707	0.0020262561564068	0.0325257049867745	0.0012508357330787
Carrier-mediated zinc transmembrane transport - G protein-regulated phospholipase C beta signaling cascade	Carrier-mediated zinc transmembrane transport	G protein-regulated phospholipase C beta signaling cascade	TME vs TME	6.388855	0.000432447705149545	0.00676878238464028	0.000321707277573664
Carrier-mediated zinc transmembrane transport - gamma-tubulin ring complex-mediated microtubule nucleation	Carrier-mediated zinc transmembrane transport	gamma-tubulin ring complex-mediated microtubule nucleation	TME vs TME	6.388855	0.00159088631696022	0.0249009606247807	0.00212596302223503
Carrier-mediated zinc transmembrane transport - Gap junction organization	Carrier-mediated zinc transmembrane transport	Gap junction organization	FME vs FME	6.229707	0.00203185093189861	0.0326155129888568	0.00174339874827168
Carrier-mediated zinc transmembrane transport - Gap junction organization	Carrier-mediated zinc transmembrane transport	Gap junction organization	TME vs TME	6.388855	0.0109371815410407	0.171191570381922	0.0118537045451447
Carrier-mediated zinc transmembrane transport - Gap junction organization	Carrier-mediated zinc transmembrane transport	Gap junction organization	GME vs GME	5.926929	0.216358450349157	3.65043058057962	0.208467055673921
Carrier-mediated zinc transmembrane transport - Generation of electrochemical gradients by Na-K-ATPase	Carrier-mediated zinc transmembrane transport	Generation of electrochemical gradients by Na-K-ATPase	FME vs FME	6.229707	0.025882692729162	0.415472064235417	0.0206275440556946
Carrier-mediated zinc transmembrane transport - Generation of electrochemical gradients by Na-K-ATPase	Carrier-mediated zinc transmembrane transport	Generation of electrochemical gradients by Na-K-ATPase	TME vs TME	6.388855	0.0235683302022343	0.368897548555847	0.0311431304468598
Carrier-mediated zinc transmembrane transport - Glutamate and glutamine metabolism	Carrier-mediated zinc transmembrane transport	Glutamate and glutamine metabolism	TME vs TME	6.388855	0.152117229889091	2.38097789354089	0.143447170911874
Carrier-mediated zinc transmembrane transport - Glutamate and glutamine metabolism	Carrier-mediated zinc transmembrane transport	Glutamate and glutamine metabolism	FME vs FME	6.229707	0.0758787433985838	1.21801462008933	0.131589497628314
Carrier-mediated zinc transmembrane transport - Glutathione biosynthesis, regeneration and glutathione-dependent peroxide detoxification	Carrier-mediated zinc transmembrane transport	Glutathione biosynthesis, regeneration and glutathione-dependent peroxide detoxification	TME vs TME	6.388855	0.0201567165367626	0.315498096536424	0.0210528460742725
Carrier-mediated zinc transmembrane transport - Glutathione biosynthesis, regeneration and glutathione-dependent peroxide detoxification	Carrier-mediated zinc transmembrane transport	Glutathione biosynthesis, regeneration and glutathione-dependent peroxide detoxification	FME vs FME	6.229707	0.0235080694246168	0.377354328324218	0.0223897288143702
Carrier-mediated zinc transmembrane transport - Glycogen synthesis and glycogenolysis	Carrier-mediated zinc transmembrane transport	Glycogen synthesis and glycogenolysis	TME vs TME	6.388855	0.00159097901840597	0.0249024116115834	0.00207902363487118
Carrier-mediated zinc transmembrane transport - Glycolysis and gluconeogenesis	Carrier-mediated zinc transmembrane transport	Glycolysis and gluconeogenesis	TME vs TME	6.388855	0.145124473648757	2.27152547953562	0.134612937039266
Carrier-mediated zinc transmembrane transport - Glycolysis and gluconeogenesis	Carrier-mediated zinc transmembrane transport	Glycolysis and gluconeogenesis	FME vs FME	6.229707	0.00571049894887452	0.0916656087884521	0.00413679649626234
Carrier-mediated zinc transmembrane transport - gp130 receptor signaling	Carrier-mediated zinc transmembrane transport	gp130 receptor signaling	FME vs FME	6.229707	0.431607926056559	6.92822179884881	0.42193904441484
Carrier-mediated zinc transmembrane transport - gp130 receptor signaling	Carrier-mediated zinc transmembrane transport	gp130 receptor signaling	TME vs TME	6.388855	0.339030456112482	5.30659164533468	0.350505428609369
Carrier-mediated zinc transmembrane transport - gp130 receptor signaling	Carrier-mediated zinc transmembrane transport	gp130 receptor signaling	GME vs GME	5.926929	0.507071354553909	8.55538009360091	0.411058733328546
Carrier-mediated zinc transmembrane transport - GPCR desensitization and endocytic adaptor recruitment	Carrier-mediated zinc transmembrane transport	GPCR desensitization and endocytic adaptor recruitment	FME vs FME	6.229707	0.00202063250005861	0.0324354333857482	0.000967081995742073
Carrier-mediated zinc transmembrane transport - GPCR desensitization and endocytic adaptor recruitment	Carrier-mediated zinc transmembrane transport	GPCR desensitization and endocytic adaptor recruitment	TME vs TME	6.388855	0.00459724794611118	0.0719573038425541	0.00553849837621422
Carrier-mediated zinc transmembrane transport - HDL synthesis and organization for reverse lipid transport	Carrier-mediated zinc transmembrane transport	HDL synthesis and organization for reverse lipid transport	TME vs TME	6.388855	0.000861252826894036	0.0134805501196637	0.000819953051884212
Carrier-mediated zinc transmembrane transport - Heme synthesis	Carrier-mediated zinc transmembrane transport	Heme synthesis	TME vs TME	6.388855	0.00374707741705954	0.058650216690837	0.00284825417014814
Carrier-mediated zinc transmembrane transport - HIF-1 receptor signaling pathway	Carrier-mediated zinc transmembrane transport	HIF-1 receptor signaling pathway	TME vs TME	6.388855	0.00514538356760976	0.0805368631627046	0.00922235449947284
Carrier-mediated zinc transmembrane transport - Immunglobulin dynamics	Carrier-mediated zinc transmembrane transport	Immunglobulin dynamics	TME vs TME	6.388855	0.00578762021896535	0.0905893159349138	0.00525603565397138
Carrier-mediated zinc transmembrane transport - Immunoproteasome organization	Carrier-mediated zinc transmembrane transport	Immunoproteasome organization	FME vs FME	6.229707	0.00614035192390495	0.0985656599045559	0.00474538491089716
Carrier-mediated zinc transmembrane transport - Induction of aggrephagy	Carrier-mediated zinc transmembrane transport	Induction of aggrephagy	FME vs FME	6.229707	0.00494338579802497	0.0793518171895392	0.00546144075182024
Carrier-mediated zinc transmembrane transport - Induction of aggrephagy	Carrier-mediated zinc transmembrane transport	Induction of aggrephagy	TME vs TME	6.388855	0.00617189275458281	0.0966040482112455	0.00683449568060107
Carrier-mediated zinc transmembrane transport - Induction of canonical mitophagy	Carrier-mediated zinc transmembrane transport	Induction of canonical mitophagy	TME vs TME	6.388855	0.00130544186458548	0.0204331108523804	0.000987334259899302
Carrier-mediated zinc transmembrane transport - Induction of lysophagy	Carrier-mediated zinc transmembrane transport	Induction of lysophagy	TME vs TME	6.388855	0.00334728696928179	0.0523925940737169	0.00315644123384411
Carrier-mediated zinc transmembrane transport - Inhibition of apoptosis	Carrier-mediated zinc transmembrane transport	Inhibition of apoptosis	GME vs GME	5.926929	0.054998477869551	0.927942149596389	0.0435960723300019
Carrier-mediated zinc transmembrane transport - Initiation of lipoprotein clearance	Carrier-mediated zinc transmembrane transport	Initiation of lipoprotein clearance	FME vs FME	6.229707	0.00490354654607692	0.0787123127756186	0.00647774259624295
Carrier-mediated zinc transmembrane transport - Initiation of lipoprotein clearance	Carrier-mediated zinc transmembrane transport	Initiation of lipoprotein clearance	TME vs TME	6.388855	0.00241726966419822	0.0378357247063945	0.00200687093180943
Carrier-mediated zinc transmembrane transport - Initiation of phagocytosis of microorganism via non-opsonic receptors	Carrier-mediated zinc transmembrane transport	Initiation of phagocytosis of microorganism via non-opsonic receptors	TME vs TME	6.388855	0.00327722280117732	0.0512959317461969	0.00298556904931822
Carrier-mediated zinc transmembrane transport - Initiation of RNA polymerase III-mediated 5S rRNA and tRNA transcription	Carrier-mediated zinc transmembrane transport	Initiation of RNA polymerase III-mediated 5S rRNA and tRNA transcription	FME vs FME	6.229707	0.00307049889372935	0.0492880136915956	0.00237294202348641
Carrier-mediated zinc transmembrane transport - Initiation of RNA polymerase III-mediated 5S rRNA and tRNA transcription	Carrier-mediated zinc transmembrane transport	Initiation of RNA polymerase III-mediated 5S rRNA and tRNA transcription	TME vs TME	6.388855	0.000805869666357842	0.012613678687629	0.000644879198536077
Carrier-mediated zinc transmembrane transport - Inositol metabolism and transport	Carrier-mediated zinc transmembrane transport	Inositol metabolism and transport	TME vs TME	6.388855	0.00242487643507034	0.037954787834884	0.00189898488822342
Carrier-mediated zinc transmembrane transport - Insulin receptor signaling	Carrier-mediated zinc transmembrane transport	Insulin receptor signaling	TME vs TME	6.388855	0.259803708069412	4.06651426682062	0.272315134313341
Carrier-mediated zinc transmembrane transport - Insulin receptor signaling	Carrier-mediated zinc transmembrane transport	Insulin receptor signaling	FME vs FME	6.229707	0.327396038159133	5.25540017106545	0.386308020935904
Carrier-mediated zinc transmembrane transport - Insulin receptor signaling	Carrier-mediated zinc transmembrane transport	Insulin receptor signaling	GME vs GME	5.926929	0.072588262456858	1.22471949968228	0.0855286333957012
Carrier-mediated zinc transmembrane transport - Insulin-like growth factor receptor signaling	Carrier-mediated zinc transmembrane transport	Insulin-like growth factor receptor signaling	TME vs TME	6.388855	0.0113805447247154	0.178131204635774	0.011971501364044
Carrier-mediated zinc transmembrane transport - Insulin-like growth factor receptor signaling	Carrier-mediated zinc transmembrane transport	Insulin-like growth factor receptor signaling	FME vs FME	6.229707	0.0441703109937297	0.709027089202684	0.0424684206372835
Carrier-mediated zinc transmembrane transport - Insulin-like growth factor receptor signaling	Carrier-mediated zinc transmembrane transport	Insulin-like growth factor receptor signaling	GME vs GME	5.926929	0.0295476651148094	0.498532412973747	0.0419040359568867
Carrier-mediated zinc transmembrane transport - Integrator-mediated nuclear snRNA processing	Carrier-mediated zinc transmembrane transport	Integrator-mediated nuclear snRNA processing	TME vs TME	6.388855	0.00160856926461907	0.0251777386564281	0.00110576645685495
Carrier-mediated zinc transmembrane transport - Integrin costamere-mediated coupling between cytoskeleton and ECM	Carrier-mediated zinc transmembrane transport	Integrin costamere-mediated coupling between cytoskeleton and ECM	TME vs TME	6.388855	0.0039304171004981	0.0615198964345076	0.0053992508605454
Carrier-mediated zinc transmembrane transport - Integrin-basement membrane interaction and signaling	Carrier-mediated zinc transmembrane transport	Integrin-basement membrane interaction and signaling	FME vs FME	6.229707	0.0178801152671869	0.28701373835248	0.0153890370512748
Carrier-mediated zinc transmembrane transport - Integrin-basement membrane interaction and signaling	Carrier-mediated zinc transmembrane transport	Integrin-basement membrane interaction and signaling	TME vs TME	6.388855	0.00412985132930127	0.0646414921297614	0.00622930619774161
Carrier-mediated zinc transmembrane transport - Intercellular bridge and midbody assembly and organization	Carrier-mediated zinc transmembrane transport	Intercellular bridge and midbody assembly and organization	TME vs TME	6.388855	0.000861251408534276	0.013480527919133	0.000797214960963978
Carrier-mediated zinc transmembrane transport - Interleukin 1 receptor signaling	Carrier-mediated zinc transmembrane transport	Interleukin 1 receptor signaling	FME vs FME	6.229707	0.0266160729017282	0.427244370052041	0.0191992760680896
Carrier-mediated zinc transmembrane transport - Interleukin 1 receptor signaling	Carrier-mediated zinc transmembrane transport	Interleukin 1 receptor signaling	TME vs TME	6.388855	0.0239712742057107	0.37520453143551	0.0189994267751957
Carrier-mediated zinc transmembrane transport - Interphase pericentriolar material organization for microtubule nucleation sites	Carrier-mediated zinc transmembrane transport	Interphase pericentriolar material organization for microtubule nucleation sites	TME vs TME	6.388855	0.00900828645256269	0.1410000097811	0.00948960506112799
Carrier-mediated zinc transmembrane transport - Intracellular triacylglycerol mobilization	Carrier-mediated zinc transmembrane transport	Intracellular triacylglycerol mobilization	TME vs TME	6.388855	0.00210259901116384	0.0329104189460464	0.001870078532071
Carrier-mediated zinc transmembrane transport - Intracellular triacylglycerol mobilization	Carrier-mediated zinc transmembrane transport	Intracellular triacylglycerol mobilization	FME vs FME	6.229707	0.00613862274925197	0.0985379029872207	0.00473831704595994
Carrier-mediated zinc transmembrane transport - Intrinsic apoptosis pathway	Carrier-mediated zinc transmembrane transport	Intrinsic apoptosis pathway	TME vs TME	6.388855	0.00216122555785311	0.0338280566899336	0.0021444002942118
Carrier-mediated zinc transmembrane transport - Inward rectifier potassium flux	Carrier-mediated zinc transmembrane transport	Inward rectifier potassium flux	TME vs TME	6.388855	0.661457394596069	10.3533007746767	0.669945665266159
Carrier-mediated zinc transmembrane transport - Inward rectifier potassium flux	Carrier-mediated zinc transmembrane transport	Inward rectifier potassium flux	FME vs FME	6.229707	0.357466170033153	5.73808950684132	0.389574552422279
Carrier-mediated zinc transmembrane transport - Inward rectifier potassium flux	Carrier-mediated zinc transmembrane transport	Inward rectifier potassium flux	IME vs IME	5.39167	0.391668480927967	7.26432575314216	0.243524966727225
Carrier-mediated zinc transmembrane transport - JAK-STAT signaling pathway	Carrier-mediated zinc transmembrane transport	JAK-STAT signaling pathway	TME vs TME	6.388855	0.00787247787132187	0.123222042583037	0.00785092873316435
Carrier-mediated zinc transmembrane transport - Ketone body metabolism and transport	Carrier-mediated zinc transmembrane transport	Ketone body metabolism and transport	FME vs FME	6.229707	0.0122578234212715	0.196764040479099	0.00637680061323696
Carrier-mediated zinc transmembrane transport - Ketone body metabolism and transport	Carrier-mediated zinc transmembrane transport	Ketone body metabolism and transport	TME vs TME	6.388855	0.00106653902944761	0.0166937424088304	0.000968105640102981
Carrier-mediated zinc transmembrane transport - Kinetochore-microtubule attachment	Carrier-mediated zinc transmembrane transport	Kinetochore-microtubule attachment	TME vs TME	6.388855	0.00086489541029909	0.0135375647692806	0.000800729032634484
Carrier-mediated zinc transmembrane transport - Lipid droplet mitochondria interaction	Carrier-mediated zinc transmembrane transport	Lipid droplet mitochondria interaction	TME vs TME	6.388855	0.00161173933271568	0.025227357375258	0.00121921385378663
Carrier-mediated zinc transmembrane transport - Lysine metabolism	Carrier-mediated zinc transmembrane transport	Lysine metabolism	TME vs TME	6.388855	0.00273242428666474	0.0427686056804111	0.00256471532580758
Carrier-mediated zinc transmembrane transport - Lysine metabolism	Carrier-mediated zinc transmembrane transport	Lysine metabolism	FME vs FME	6.229707	0.015398644723293	0.247180877838343	0.0122475010707357
Carrier-mediated zinc transmembrane transport - Lysosomal degradation of chondroitin and dermatan sulfate	Carrier-mediated zinc transmembrane transport	Lysosomal degradation of chondroitin and dermatan sulfate	TME vs TME	6.388855	0.0109578758508788	0.17151548302668	0.0107290079369667
Carrier-mediated zinc transmembrane transport - Lysosomal degradation of chondroitin and dermatan sulfate	Carrier-mediated zinc transmembrane transport	Lysosomal degradation of chondroitin and dermatan sulfate	FME vs FME	6.229707	0.0122772454985039	0.197075805974441	0.0117529843371461
Carrier-mediated zinc transmembrane transport - Malate aspartate shuttle	Carrier-mediated zinc transmembrane transport	Malate aspartate shuttle	TME vs TME	6.388855	0.00427469732953782	0.0669086588720331	0.00338390729986165
Carrier-mediated zinc transmembrane transport - Mammalian circadian clock oscillation	Carrier-mediated zinc transmembrane transport	Mammalian circadian clock oscillation	TME vs TME	6.388855	0.000864161957027917	0.013526084570582	0.000766328182200717
Carrier-mediated zinc transmembrane transport - Mammalian circadian clock oscillation	Carrier-mediated zinc transmembrane transport	Mammalian circadian clock oscillation	FME vs FME	6.229707	0.00614099778745869	0.098576027383191	0.00442045848566176
Carrier-mediated zinc transmembrane transport - MICOS-dependent maintenance of mitochondrial cristae architecture	Carrier-mediated zinc transmembrane transport	MICOS-dependent maintenance of mitochondrial cristae architecture	FME vs FME	6.229707	0.00823847871736465	0.132245040911316	0.00588613304358522
Carrier-mediated zinc transmembrane transport - MICOS-dependent maintenance of mitochondrial cristae architecture	Carrier-mediated zinc transmembrane transport	MICOS-dependent maintenance of mitochondrial cristae architecture	TME vs TME	6.388855	0.00261104543814194	0.0408687528150457	0.00273714489623343
Carrier-mediated zinc transmembrane transport - Microtubule assistance of vesicle traffic between Golgi and ER	Carrier-mediated zinc transmembrane transport	Microtubule assistance of vesicle traffic between Golgi and ER	TME vs TME	6.388855	0.0100515177753226	0.157328933987462	0.00901718550188151
Carrier-mediated zinc transmembrane transport - Microtubule assistance of vesicle traffic between Golgi and ER	Carrier-mediated zinc transmembrane transport	Microtubule assistance of vesicle traffic between Golgi and ER	FME vs FME	6.229707	0.00570714459366031	0.0916117642793197	0.00463878564277261
Carrier-mediated zinc transmembrane transport - Microtubule crosslinking and bundling	Carrier-mediated zinc transmembrane transport	Microtubule crosslinking and bundling	IME vs IME	5.39167	1.09945174381722	20.3916730752132	0.683598406225902
Carrier-mediated zinc transmembrane transport - Microtubule crosslinking and bundling	Carrier-mediated zinc transmembrane transport	Microtubule crosslinking and bundling	FME vs FME	6.229707	0.00509204346710868	0.0817380877868425	0.00271813258734007
Carrier-mediated zinc transmembrane transport - Microtubule crosslinking and bundling	Carrier-mediated zinc transmembrane transport	Microtubule crosslinking and bundling	TME vs TME	6.388855	0.00506192001170221	0.0792304701809425	0.0049411276971886
Carrier-mediated zinc transmembrane transport - Microtubule glutamylation and deglutamylation	Carrier-mediated zinc transmembrane transport	Microtubule glutamylation and deglutamylation	TME vs TME	6.388855	0.00534987377737476	0.0837375963686076	0.00490782270544352
Carrier-mediated zinc transmembrane transport - Microtubule glutamylation and deglutamylation	Carrier-mediated zinc transmembrane transport	Microtubule glutamylation and deglutamylation	FME vs FME	6.229707	0.014714023867978	0.236191262385548	0.0181608449017658
Carrier-mediated zinc transmembrane transport - Microtubule-based anterograde organelle and vesicle transport	Carrier-mediated zinc transmembrane transport	Microtubule-based anterograde organelle and vesicle transport	TME vs TME	6.388855	0.0283035132294973	0.443013847662815	0.0247854398007392
Carrier-mediated zinc transmembrane transport - Microtubule-based anterograde organelle and vesicle transport	Carrier-mediated zinc transmembrane transport	Microtubule-based anterograde organelle and vesicle transport	FME vs FME	6.229707	0.0150913042896476	0.242247412617941	0.0108986689837562
Carrier-mediated zinc transmembrane transport - Microtubule-based retrograde vesicle and organelle transport	Carrier-mediated zinc transmembrane transport	Microtubule-based retrograde vesicle and organelle transport	TME vs TME	6.388855	0.00215666548881627	0.0337566813199137	0.00154537580701734
Carrier-mediated zinc transmembrane transport - Mismatch repair	Carrier-mediated zinc transmembrane transport	Mismatch repair	FME vs FME	6.229707	0.0153222792765894	0.245955050598874	0.0124535269904134
Carrier-mediated zinc transmembrane transport - Mismatch repair	Carrier-mediated zinc transmembrane transport	Mismatch repair	TME vs TME	6.388855	0.0211616855158128	0.331228128726449	0.0196130239620529
Carrier-mediated zinc transmembrane transport - Mitochondria-endoplasmic reticulum contact site formation	Carrier-mediated zinc transmembrane transport	Mitochondria-endoplasmic reticulum contact site formation	TME vs TME	6.388855	0.00210657521658268	0.0329726555329823	0.00147788429372444
Carrier-mediated zinc transmembrane transport - Mitochondria-endoplasmic reticulum contact site formation	Carrier-mediated zinc transmembrane transport	Mitochondria-endoplasmic reticulum contact site formation	FME vs FME	6.229707	0.00943784687773497	0.15149744136986	0.00838902429796535
Carrier-mediated zinc transmembrane transport - Mitochondrial ATP-synthesis coupled to proton gradient	Carrier-mediated zinc transmembrane transport	Mitochondrial ATP-synthesis coupled to proton gradient	TME vs TME	6.388855	0.0777067703304002	1.21628629754854	0.0757675659483534
Carrier-mediated zinc transmembrane transport - Mitochondrial ATP-synthesis coupled to proton gradient	Carrier-mediated zinc transmembrane transport	Mitochondrial ATP-synthesis coupled to proton gradient	FME vs FME	6.229707	0.0260577900089547	0.418282746610652	0.0349323298721729
Carrier-mediated zinc transmembrane transport - Mitochondrial coupling to microtubule transport system	Carrier-mediated zinc transmembrane transport	Mitochondrial coupling to microtubule transport system	FME vs FME	6.229707	0.00657380643446545	0.105523523297642	0.0104812731841959
Carrier-mediated zinc transmembrane transport - Mitochondrial coupling to microtubule transport system	Carrier-mediated zinc transmembrane transport	Mitochondrial coupling to microtubule transport system	TME vs TME	6.388855	0.00053326992252251	0.00834687758738509	0.000677754074342854
Carrier-mediated zinc transmembrane transport - Mitochondrial fatty acid synthesis	Carrier-mediated zinc transmembrane transport	Mitochondrial fatty acid synthesis	TME vs TME	6.388855	0.00241726966419822	0.0378357247063945	0.00181031845514593
Carrier-mediated zinc transmembrane transport - Mitochondrial fission	Carrier-mediated zinc transmembrane transport	Mitochondrial fission	TME vs TME	6.388855	0.0477785993970614	0.747842890852613	0.0392625067672669
Carrier-mediated zinc transmembrane transport - Mitochondrial fission	Carrier-mediated zinc transmembrane transport	Mitochondrial fission	FME vs FME	6.229707	0.0331452694568241	0.532051810256594	0.0238309850152809
Carrier-mediated zinc transmembrane transport - Mitochondrial fusion	Carrier-mediated zinc transmembrane transport	Mitochondrial fusion	TME vs TME	6.388855	0.0305989581806296	0.478942740717671	0.0317843374325297
Carrier-mediated zinc transmembrane transport - Mitochondrial fusion	Carrier-mediated zinc transmembrane transport	Mitochondrial fusion	FME vs FME	6.229707	0.0143395606376221	0.230180334043423	0.0175137739847578
Carrier-mediated zinc transmembrane transport - Mitochondrial import and oxidative decarboxylation of pyruvate	Carrier-mediated zinc transmembrane transport	Mitochondrial import and oxidative decarboxylation of pyruvate	FME vs FME	6.229707	0.00329539398538994	0.052898056469848	0.00809884016622044
Carrier-mediated zinc transmembrane transport - Mitochondrial import and oxidative decarboxylation of pyruvate	Carrier-mediated zinc transmembrane transport	Mitochondrial import and oxidative decarboxylation of pyruvate	TME vs TME	6.388855	0.0387048505603783	0.605818247047065	0.0354729342789072
Carrier-mediated zinc transmembrane transport - Mitochondrial iron-sulfur protein assembly	Carrier-mediated zinc transmembrane transport	Mitochondrial iron-sulfur protein assembly	TME vs TME	6.388855	0.00292693764884461	0.0458131787092932	0.0027695816449832
Carrier-mediated zinc transmembrane transport - Mitochondrial translation elongation	Carrier-mediated zinc transmembrane transport	Mitochondrial translation elongation	FME vs FME	6.229707	0.0505080259458096	0.810760843925567	0.0359192638845534
Carrier-mediated zinc transmembrane transport - Mitochondrial translation elongation	Carrier-mediated zinc transmembrane transport	Mitochondrial translation elongation	TME vs TME	6.388855	0.0778227611588495	1.21810181574192	0.08276808856715
Carrier-mediated zinc transmembrane transport - Mitochondrial tRNA amino acid activation	Carrier-mediated zinc transmembrane transport	Mitochondrial tRNA amino acid activation	FME vs FME	6.229707	0.00202063405214355	0.0324354583000003	0.00144367926061964
Carrier-mediated zinc transmembrane transport - Mitochondrial tRNA amino acid activation	Carrier-mediated zinc transmembrane transport	Mitochondrial tRNA amino acid activation	TME vs TME	6.388855	0.000865310855522319	0.0135440674244578	0.000800972576731033
Carrier-mediated zinc transmembrane transport - Mitoribosome assembly and maturation	Carrier-mediated zinc transmembrane transport	Mitoribosome assembly and maturation	TME vs TME	6.388855	0.0375405588919333	0.587594455263434	0.0360278904048469
Carrier-mediated zinc transmembrane transport - Mitoribosome assembly and maturation	Carrier-mediated zinc transmembrane transport	Mitoribosome assembly and maturation	FME vs FME	6.229707	0.0459820637473362	0.738109560037606	0.052928912190564
Carrier-mediated zinc transmembrane transport - Mitotic spindle assembly	Carrier-mediated zinc transmembrane transport	Mitotic spindle assembly	FME vs FME	6.229707	0.0211404257491294	0.339348630249366	0.0327531201627101
Carrier-mediated zinc transmembrane transport - Mitotic spindle assembly	Carrier-mediated zinc transmembrane transport	Mitotic spindle assembly	TME vs TME	6.388855	0.00895757446986394	0.140206252822527	0.00777806372929387
Carrier-mediated zinc transmembrane transport - Mother and daughter centriole organization around microtubule triplets	Carrier-mediated zinc transmembrane transport	Mother and daughter centriole organization around microtubule triplets	TME vs TME	6.388855	0.00635311220272057	0.0994405414882416	0.00505786941038018
Carrier-mediated zinc transmembrane transport - Mother and daughter centriole organization around microtubule triplets	Carrier-mediated zinc transmembrane transport	Mother and daughter centriole organization around microtubule triplets	FME vs FME	6.229707	0.00614035192390495	0.0985656599045559	0.00388123617882424
Carrier-mediated zinc transmembrane transport - Mother centriole and distal appendage transformation into basal body	Carrier-mediated zinc transmembrane transport	Mother centriole and distal appendage transformation into basal body	FME vs FME	6.229707	0.00306445711940084	0.049191030410985	0.00330095491728631
Carrier-mediated zinc transmembrane transport - mRNA storage, translational repression and degradation by cytosolic processing bodies	Carrier-mediated zinc transmembrane transport	mRNA storage, translational repression and degradation by cytosolic processing bodies	TME vs TME	6.388855	0.0440317531813531	0.689196292984618	0.0496434771528957
Carrier-mediated zinc transmembrane transport - mRNA storage, translational repression and degradation by cytosolic processing bodies	Carrier-mediated zinc transmembrane transport	mRNA storage, translational repression and degradation by cytosolic processing bodies	FME vs FME	6.229707	0.0151474338145371	0.243148410431979	0.0102471015320582
Carrier-mediated zinc transmembrane transport - mTORC2 signaling pathway	Carrier-mediated zinc transmembrane transport	mTORC2 signaling pathway	TME vs TME	6.388855	0.0013358846912696	0.0209096097828739	0.0013138861626107
Carrier-mediated zinc transmembrane transport - MYD88-dependent signaling	Carrier-mediated zinc transmembrane transport	MYD88-dependent signaling	TME vs TME	6.388855	0.0152995332238885	0.239472217671414	0.0193758121543702
Carrier-mediated zinc transmembrane transport - MYD88-dependent signaling	Carrier-mediated zinc transmembrane transport	MYD88-dependent signaling	FME vs FME	6.229707	0.0040410295280564	0.0648670869459503	0.00311833418970248
Carrier-mediated zinc transmembrane transport - NADPH-independent ROS detoxification	Carrier-mediated zinc transmembrane transport	NADPH-independent ROS detoxification	TME vs TME	6.388855	0.00414260006974598	0.064841038684688	0.00432539715451374
Carrier-mediated zinc transmembrane transport - NFkB signaling pathway	Carrier-mediated zinc transmembrane transport	NFkB signaling pathway	TME vs TME	6.388855	0.221838229626767	3.47226886177645	0.277528509692741
Carrier-mediated zinc transmembrane transport - NFkB signaling pathway	Carrier-mediated zinc transmembrane transport	NFkB signaling pathway	FME vs FME	6.229707	0.422519188954437	6.78232830914799	0.433546242007803
Carrier-mediated zinc transmembrane transport - NOD-like receptor signaling	Carrier-mediated zinc transmembrane transport	NOD-like receptor signaling	TME vs TME	6.388855	0.0775073369776145	1.21316471556493	0.0845418542669524
Carrier-mediated zinc transmembrane transport - NOD-like receptor signaling	Carrier-mediated zinc transmembrane transport	NOD-like receptor signaling	FME vs FME	6.229707	0.107932265230749	1.73254156753557	0.0885227420062608
Carrier-mediated zinc transmembrane transport - NOD-like receptor signaling	Carrier-mediated zinc transmembrane transport	NOD-like receptor signaling	GME vs GME	5.926929	0.3285942761294	5.54408941388897	0.387173055639687
Carrier-mediated zinc transmembrane transport - Non-CCR4-NOT-mediated cytosolic mRNA deadenylation	Carrier-mediated zinc transmembrane transport	Non-CCR4-NOT-mediated cytosolic mRNA deadenylation	TME vs TME	6.388855	0.0279138625267952	0.436914934936014	0.0301699496098825
Carrier-mediated zinc transmembrane transport - Non-CCR4-NOT-mediated cytosolic mRNA deadenylation	Carrier-mediated zinc transmembrane transport	Non-CCR4-NOT-mediated cytosolic mRNA deadenylation	FME vs FME	6.229707	0.00605961801724203	0.097269709625888	0.00315235213955484
Carrier-mediated zinc transmembrane transport - Non-kynurenine niacin metabolism	Carrier-mediated zinc transmembrane transport	Non-kynurenine niacin metabolism	FME vs FME	6.229707	0.0182556537029553	0.293041926019857	0.0139137447467461
Carrier-mediated zinc transmembrane transport - Non-kynurenine niacin metabolism	Carrier-mediated zinc transmembrane transport	Non-kynurenine niacin metabolism	TME vs TME	6.388855	0.0123250629323204	0.1929150458482	0.0146545345995633
Carrier-mediated zinc transmembrane transport - Notch ligand presentation	Carrier-mediated zinc transmembrane transport	Notch ligand presentation	TME vs TME	6.388855	0.0215592769963326	0.33745133254411	0.0196217557792186
Carrier-mediated zinc transmembrane transport - Notch ligand presentation	Carrier-mediated zinc transmembrane transport	Notch ligand presentation	FME vs FME	6.229707	0.0223052847114352	0.35804708495331	0.0183541576837783
Carrier-mediated zinc transmembrane transport - Notch ligand presentation	Carrier-mediated zinc transmembrane transport	Notch ligand presentation	GME vs GME	5.926929	0.275625220660958	4.65038796800426	0.390887371720373
Carrier-mediated zinc transmembrane transport - Notch signaling in receiving cell	Carrier-mediated zinc transmembrane transport	Notch signaling in receiving cell	GME vs GME	5.926929	0.145788653630169	2.45976692222677	0.206755185564994
Carrier-mediated zinc transmembrane transport - Notch signaling in receiving cell	Carrier-mediated zinc transmembrane transport	Notch signaling in receiving cell	FME vs FME	6.229707	0.00307049889372935	0.0492880136915956	0.00289754948682514
Carrier-mediated zinc transmembrane transport - Notch signaling in receiving cell	Carrier-mediated zinc transmembrane transport	Notch signaling in receiving cell	TME vs TME	6.388855	0.00299640276516907	0.0469004645247224	0.00262664021264882
Carrier-mediated zinc transmembrane transport - Nucleocytoplasmic protein transport	Carrier-mediated zinc transmembrane transport	Nucleocytoplasmic protein transport	FME vs FME	6.229707	0.010131280782034	0.162628524933872	0.00782733711860665
Carrier-mediated zinc transmembrane transport - Nucleocytoplasmic protein transport	Carrier-mediated zinc transmembrane transport	Nucleocytoplasmic protein transport	TME vs TME	6.388855	0.0288160424388163	0.451036086288067	0.0270119709623563
Carrier-mediated zinc transmembrane transport - Okazaki-fragment maturation and DNA synthesis during NER, MMR, BER and HR	Carrier-mediated zinc transmembrane transport	Okazaki-fragment maturation and DNA synthesis during NER, MMR, BER and HR	TME vs TME	6.388855	0.00106653984504502	0.0166937551747702	0.00146557301699463
Carrier-mediated zinc transmembrane transport - Pentose phosphate pathway	Carrier-mediated zinc transmembrane transport	Pentose phosphate pathway	FME vs FME	6.229707	0.0686966888636245	1.10272742588914	0.0867979721674559
Carrier-mediated zinc transmembrane transport - Pentose phosphate pathway	Carrier-mediated zinc transmembrane transport	Pentose phosphate pathway	TME vs TME	6.388855	0.0470007444262006	0.735667705363429	0.0470340897642526
Carrier-mediated zinc transmembrane transport - Phase II biotransformation via glucuronidation	Carrier-mediated zinc transmembrane transport	Phase II biotransformation via glucuronidation	TME vs TME	6.388855	0.0507915643463587	0.795002590930775	0.047923479681238
Carrier-mediated zinc transmembrane transport - Phase II biotransformation via glucuronidation	Carrier-mediated zinc transmembrane transport	Phase II biotransformation via glucuronidation	FME vs FME	6.229707	0.0163156615556211	0.261900941173821	0.00837085888320288
Carrier-mediated zinc transmembrane transport - Phenylalanine and tyrosine degradation pathway	Carrier-mediated zinc transmembrane transport	Phenylalanine and tyrosine degradation pathway	TME vs TME	6.388855	0.00708755756338573	0.110936268626005	0.00647920553401522
Carrier-mediated zinc transmembrane transport - Phenylalanine and tyrosine degradation pathway	Carrier-mediated zinc transmembrane transport	Phenylalanine and tyrosine degradation pathway	FME vs FME	6.229707	0.0030797289446586	0.0494361755676686	0.00244950021414715
Carrier-mediated zinc transmembrane transport - Phospholipid scrambling across membrane leaflets	Carrier-mediated zinc transmembrane transport	Phospholipid scrambling across membrane leaflets	FME vs FME	6.229707	0.0114409132457565	0.183650901113436	0.0075801918672656
Carrier-mediated zinc transmembrane transport - Phospholipid scrambling across membrane leaflets	Carrier-mediated zinc transmembrane transport	Phospholipid scrambling across membrane leaflets	TME vs TME	6.388855	0.0125619394169797	0.19662269733439	0.0125064494034022
Carrier-mediated zinc transmembrane transport - Phospholipid translocation from outer to inner membrane leaflets	Carrier-mediated zinc transmembrane transport	Phospholipid translocation from outer to inner membrane leaflets	FME vs FME	6.229707	0.119146743232212	1.91255770315738	0.229908993326232
Carrier-mediated zinc transmembrane transport - Phospholipid translocation from outer to inner membrane leaflets	Carrier-mediated zinc transmembrane transport	Phospholipid translocation from outer to inner membrane leaflets	TME vs TME	6.388855	0.0275868520317611	0.431796482804064	0.0332847849894049
Carrier-mediated zinc transmembrane transport - Phospholipid translocation from outer to inner membrane leaflets	Carrier-mediated zinc transmembrane transport	Phospholipid translocation from outer to inner membrane leaflets	GME vs GME	5.926929	0.329944966737348	5.56687845814492	0.278522682132804
Carrier-mediated zinc transmembrane transport - PI3 kinase-AKT signaling pathway	Carrier-mediated zinc transmembrane transport	PI3 kinase-AKT signaling pathway	FME vs FME	6.229707	0.0101031625002931	0.162177166928742	0.00833445147610563
Carrier-mediated zinc transmembrane transport - PI3 kinase-AKT signaling pathway	Carrier-mediated zinc transmembrane transport	PI3 kinase-AKT signaling pathway	TME vs TME	6.388855	0.00159097901840597	0.0249024116115834	0.00114015871488459
Carrier-mediated zinc transmembrane transport - Plasmalogen biosynthesis	Carrier-mediated zinc transmembrane transport	Plasmalogen biosynthesis	TME vs TME	6.388855	0.0181272853279058	0.283732918796381	0.0146582512199662
Carrier-mediated zinc transmembrane transport - Plasmalogen biosynthesis	Carrier-mediated zinc transmembrane transport	Plasmalogen biosynthesis	GME vs GME	5.926929	0.164670774584306	2.77834875550367	0.130530866989491
Carrier-mediated zinc transmembrane transport - Polyubiquitination of retrotranslocated misfolded proteins	Carrier-mediated zinc transmembrane transport	Polyubiquitination of retrotranslocated misfolded proteins	FME vs FME	6.229707	0.00987801743292307	0.158563111510649	0.00930507130844783
Carrier-mediated zinc transmembrane transport - Polyubiquitination of retrotranslocated misfolded proteins	Carrier-mediated zinc transmembrane transport	Polyubiquitination of retrotranslocated misfolded proteins	TME vs TME	6.388855	0.00467683456141184	0.073203013955674	0.00439759964187217
Carrier-mediated zinc transmembrane transport - Pre-mRNA capping	Carrier-mediated zinc transmembrane transport	Pre-mRNA capping	FME vs FME	6.229707	0.0658029183935161	1.05627627788764	0.0618157546743691
Carrier-mediated zinc transmembrane transport - Pre-mRNA capping	Carrier-mediated zinc transmembrane transport	Pre-mRNA capping	TME vs TME	6.388855	0.0237353152287625	0.371511241015313	0.0220141177624383
Carrier-mediated zinc transmembrane transport - Prostaglandin E2 receptor signaling	Carrier-mediated zinc transmembrane transport	Prostaglandin E2 receptor signaling	TME vs TME	6.388855	0.00996832426656207	0.1560267678529	0.00950258515268315
Carrier-mediated zinc transmembrane transport - Prostaglandin E2 receptor signaling	Carrier-mediated zinc transmembrane transport	Prostaglandin E2 receptor signaling	FME vs FME	6.229707	0.0210756182228086	0.338308332123501	0.0189180500794768
Carrier-mediated zinc transmembrane transport - Prostaglandin E2 receptor signaling	Carrier-mediated zinc transmembrane transport	Prostaglandin E2 receptor signaling	GME vs GME	5.926929	0.0725882068244797	1.22471856104488	0.0575390599450964
Carrier-mediated zinc transmembrane transport - Prostanoid synthesis from arachidonic acid	Carrier-mediated zinc transmembrane transport	Prostanoid synthesis from arachidonic acid	FME vs FME	6.229707	0.00614035192390495	0.0985656599045559	0.00479998315200783
Carrier-mediated zinc transmembrane transport - Proteasome assembly	Carrier-mediated zinc transmembrane transport	Proteasome assembly	IME vs IME	5.39167	0.732967829211479	13.5944487168088	0.455732270817268
Carrier-mediated zinc transmembrane transport - Proteasome assembly	Carrier-mediated zinc transmembrane transport	Proteasome assembly	TME vs TME	6.388855	0.0385288832740903	0.603063961954287	0.0360397325073965
Carrier-mediated zinc transmembrane transport - Proteasome assembly	Carrier-mediated zinc transmembrane transport	Proteasome assembly	FME vs FME	6.229707	0.0290404837317506	0.46616130124789	0.0267255233331513
Carrier-mediated zinc transmembrane transport - Proteasome assembly	Carrier-mediated zinc transmembrane transport	Proteasome assembly	GME vs GME	5.926929	0.110323730261736	1.86139768546659	0.15645938661558
Carrier-mediated zinc transmembrane transport - Protein farnesylation and geranylgeranylation	Carrier-mediated zinc transmembrane transport	Protein farnesylation and geranylgeranylation	TME vs TME	6.388855	0.00536172171982013	0.0839230434022339	0.00660519550151639
Carrier-mediated zinc transmembrane transport - Protein import across and into inner mitochondrial membrane	Carrier-mediated zinc transmembrane transport	Protein import across and into inner mitochondrial membrane	TME vs TME	6.388855	0.00509267377615199	0.0797118359890859	0.00396053021905462
Carrier-mediated zinc transmembrane transport - Protein import across and into inner mitochondrial membrane	Carrier-mediated zinc transmembrane transport	Protein import across and into inner mitochondrial membrane	FME vs FME	6.229707	0.0122807038478099	0.197131319809112	0.00776247235764848
Carrier-mediated zinc transmembrane transport - Protein import across and into inner mitochondrial membrane	Carrier-mediated zinc transmembrane transport	Protein import across and into inner mitochondrial membrane	GME vs GME	5.926929	0.164670774584306	2.77834875550367	0.130530866989491
Carrier-mediated zinc transmembrane transport - Protein import across and into outer mitochondrial membrane	Carrier-mediated zinc transmembrane transport	Protein import across and into outer mitochondrial membrane	TME vs TME	6.388855	0.00627982741385024	0.0982934691785481	0.00806346583421132
Carrier-mediated zinc transmembrane transport - Protein import across and into outer mitochondrial membrane	Carrier-mediated zinc transmembrane transport	Protein import across and into outer mitochondrial membrane	FME vs FME	6.229707	0.00306445711940084	0.049191030410985	0.00330095491728631
Carrier-mediated zinc transmembrane transport - Protein N-linked glycosylation in ER	Carrier-mediated zinc transmembrane transport	Protein N-linked glycosylation in ER	TME vs TME	6.388855	0.00193472497635061	0.0302828115009119	0.00151665054581393
Carrier-mediated zinc transmembrane transport - Protein O-linked glycosylation in Golgi Apparatus	Carrier-mediated zinc transmembrane transport	Protein O-linked glycosylation in Golgi Apparatus	FME vs FME	6.229707	0.00307049889372935	0.0492880136915956	0.00366121431305155
Carrier-mediated zinc transmembrane transport - Protein palmitoylation	Carrier-mediated zinc transmembrane transport	Protein palmitoylation	TME vs TME	6.388855	0.0327131380038377	0.512034425503798	0.0317958933983968
Carrier-mediated zinc transmembrane transport - Protein palmitoylation	Carrier-mediated zinc transmembrane transport	Protein palmitoylation	FME vs FME	6.229707	0.0374735365483447	0.601529668758162	0.04695890710068
Carrier-mediated zinc transmembrane transport - Proteolysis of basement membrane	Carrier-mediated zinc transmembrane transport	Proteolysis of basement membrane	TME vs TME	6.388855	0.00247642684613189	0.0387616680892114	0.0029096231762581
Carrier-mediated zinc transmembrane transport - Proteolysis of matricellular proteins	Carrier-mediated zinc transmembrane transport	Proteolysis of matricellular proteins	FME vs FME	6.229707	0.138698739596587	2.22640867586849	0.184143537885071
Carrier-mediated zinc transmembrane transport - Proteolysis of matricellular proteins	Carrier-mediated zinc transmembrane transport	Proteolysis of matricellular proteins	TME vs TME	6.388855	0.0290075422825851	0.454033490953945	0.0308907888165052
Carrier-mediated zinc transmembrane transport - Quiescence- and senescence-associated cell cycle arrest	Carrier-mediated zinc transmembrane transport	Quiescence- and senescence-associated cell cycle arrest	TME vs TME	6.388855	0.0061626140400811	0.0964588153922863	0.00723133321807189
Carrier-mediated zinc transmembrane transport - Rab1 activation in cis-Golgi vesicle tethering and autophagosome biogenesis	Carrier-mediated zinc transmembrane transport	Rab1 activation in cis-Golgi vesicle tethering and autophagosome biogenesis	TME vs TME	6.388855	0.0163373011314557	0.255715627102056	0.0157209816368184
Carrier-mediated zinc transmembrane transport - Rab1 activation in cis-Golgi vesicle tethering and autophagosome biogenesis	Carrier-mediated zinc transmembrane transport	Rab1 activation in cis-Golgi vesicle tethering and autophagosome biogenesis	FME vs FME	6.229707	0.00612891423880168	0.0983820608219699	0.00660190983457261
Carrier-mediated zinc transmembrane transport - Ras signaling pathway	Carrier-mediated zinc transmembrane transport	Ras signaling pathway	FME vs FME	6.229707	0.0193855154888345	0.311178601882451	0.0160358580648493
Carrier-mediated zinc transmembrane transport - Ras signaling pathway	Carrier-mediated zinc transmembrane transport	Ras signaling pathway	TME vs TME	6.388855	0.000864161957027917	0.013526084570582	0.000909237245804511
Carrier-mediated zinc transmembrane transport - rDNA transcription	Carrier-mediated zinc transmembrane transport	rDNA transcription	TME vs TME	6.388855	0.00443910033015248	0.0694819367997254	0.00556597084701975
Carrier-mediated zinc transmembrane transport - Recruitment of signaling proteins to the dystrophin-glycoprotein complex	Carrier-mediated zinc transmembrane transport	Recruitment of signaling proteins to the dystrophin-glycoprotein complex	FME vs FME	6.229707	0.0477849850341932	0.767050267117147	0.0569858757834588
Carrier-mediated zinc transmembrane transport - Recruitment of signaling proteins to the dystrophin-glycoprotein complex	Carrier-mediated zinc transmembrane transport	Recruitment of signaling proteins to the dystrophin-glycoprotein complex	TME vs TME	6.388855	0.0118629138584763	0.18568137002367	0.00963867725185875
Carrier-mediated zinc transmembrane transport - Recruitment of signaling proteins to the dystrophin-glycoprotein complex	Carrier-mediated zinc transmembrane transport	Recruitment of signaling proteins to the dystrophin-glycoprotein complex	GME vs GME	5.926929	0.205569266761966	3.4683939388741	0.162950193709666
Carrier-mediated zinc transmembrane transport - Regulation of actin dynamics during macropinocytosis	Carrier-mediated zinc transmembrane transport	Regulation of actin dynamics during macropinocytosis	FME vs FME	6.229707	0.00164345160861636	0.0263808808244104	0.00262031829604897
Carrier-mediated zinc transmembrane transport - Regulation of coagulation cascade	Carrier-mediated zinc transmembrane transport	Regulation of coagulation cascade	FME vs FME	6.229707	0.0153524944686467	0.246440068457977	0.0118470325609883
Carrier-mediated zinc transmembrane transport - Regulation of coagulation cascade	Carrier-mediated zinc transmembrane transport	Regulation of coagulation cascade	TME vs TME	6.388855	0.0166027379747823	0.259870312646572	0.0147947860983799
Carrier-mediated zinc transmembrane transport - Regulation of microtubule nucleation at existing microtubules	Carrier-mediated zinc transmembrane transport	Regulation of microtubule nucleation at existing microtubules	TME vs TME	6.388855	0.00953473628688623	0.149240137598945	0.00738806589295491
Carrier-mediated zinc transmembrane transport - Regulation of microtubule nucleation at existing microtubules	Carrier-mediated zinc transmembrane transport	Regulation of microtubule nucleation at existing microtubules	FME vs FME	6.229707	0.00921020375827169	0.14784328692225	0.0101754109821025
Carrier-mediated zinc transmembrane transport - Regulation of microtubule nucleation at existing microtubules	Carrier-mediated zinc transmembrane transport	Regulation of microtubule nucleation at existing microtubules	GME vs GME	5.926929	0.145176524913716	2.44943899936457	0.12255060442815
Carrier-mediated zinc transmembrane transport - Regulation of pre-mRNA processing by hnRNPs	Carrier-mediated zinc transmembrane transport	Regulation of pre-mRNA processing by hnRNPs	TME vs TME	6.388855	0.00786109732244727	0.123043911313446	0.00734026412652522
Carrier-mediated zinc transmembrane transport - Regulation of pre-mRNA processing by hnRNPs	Carrier-mediated zinc transmembrane transport	Regulation of pre-mRNA processing by hnRNPs	FME vs FME	6.229707	0.00815526431732897	0.130909273457801	0.00765404060910263
Carrier-mediated zinc transmembrane transport - Regulation of proteasomal proteolysis by signalosome	Carrier-mediated zinc transmembrane transport	Regulation of proteasomal proteolysis by signalosome	TME vs TME	6.388855	0.0099137314204599	0.155172266625068	0.00828432904501256
Carrier-mediated zinc transmembrane transport - Regulation of proteasomal proteolysis by signalosome	Carrier-mediated zinc transmembrane transport	Regulation of proteasomal proteolysis by signalosome	FME vs FME	6.229707	0.00164075361839211	0.0263375723642171	0.0013071268244308
Carrier-mediated zinc transmembrane transport - Replication stress-induced slowing of S-phase progression	Carrier-mediated zinc transmembrane transport	Replication stress-induced slowing of S-phase progression	FME vs FME	6.229707	0.0173494445150458	0.278495348278907	0.0105713803601711
Carrier-mediated zinc transmembrane transport - Replication stress-induced slowing of S-phase progression	Carrier-mediated zinc transmembrane transport	Replication stress-induced slowing of S-phase progression	TME vs TME	6.388855	0.00129400043964005	0.0202540267349169	0.000936933632476193
Carrier-mediated zinc transmembrane transport - Restriction point	Carrier-mediated zinc transmembrane transport	Restriction point	FME vs FME	6.229707	0.00921052788585742	0.147848489856834	0.00507248309885885
Carrier-mediated zinc transmembrane transport - Roundabout signaling	Carrier-mediated zinc transmembrane transport	Roundabout signaling	FME vs FME	6.229707	0.127326459109844	2.04385947597138	0.148422445888836
Carrier-mediated zinc transmembrane transport - Roundabout signaling	Carrier-mediated zinc transmembrane transport	Roundabout signaling	TME vs TME	6.388855	0.19599542080333	3.06777059053873	0.196822820177004
Carrier-mediated zinc transmembrane transport - Roundabout signaling	Carrier-mediated zinc transmembrane transport	Roundabout signaling	GME vs GME	5.926929	0.696641132324717	11.7538283761223	0.701148093510095
Carrier-mediated zinc transmembrane transport - Scavenger receptor-mediated initiation of cargo uptake	Carrier-mediated zinc transmembrane transport	Scavenger receptor-mediated initiation of cargo uptake	TME vs TME	6.388855	0.00402798721182249	0.0630470888393592	0.00476118631014847
Carrier-mediated zinc transmembrane transport - SDSA homologous recombination DSB repair	Carrier-mediated zinc transmembrane transport	SDSA homologous recombination DSB repair	GME vs GME	5.926929	0.274992389347755	4.63971074798194	0.32401551516832
Carrier-mediated zinc transmembrane transport - SDSA homologous recombination DSB repair	Carrier-mediated zinc transmembrane transport	SDSA homologous recombination DSB repair	TME vs TME	6.388855	0.0150567986137832	0.235672873303393	0.0149529505054388
Carrier-mediated zinc transmembrane transport - Serine and glycine metabolism	Carrier-mediated zinc transmembrane transport	Serine and glycine metabolism	FME vs FME	6.229707	0.0768822597295175	1.23412318367156	0.0647931360380499
Carrier-mediated zinc transmembrane transport - Serine and glycine metabolism	Carrier-mediated zinc transmembrane transport	Serine and glycine metabolism	TME vs TME	6.388855	0.289499233588982	4.53131624783701	0.270668452585812
Carrier-mediated zinc transmembrane transport - Single strand annealing DSB repair	Carrier-mediated zinc transmembrane transport	Single strand annealing DSB repair	TME vs TME	6.388855	0.0018674537534932	0.0292298650686653	0.00197288814304554
Carrier-mediated zinc transmembrane transport - Smooth muscle thick myofilament organization and regulation	Carrier-mediated zinc transmembrane transport	Smooth muscle thick myofilament organization and regulation	FME vs FME	6.229707	0.0815213004411671	1.30858961731158	0.101527917162599
Carrier-mediated zinc transmembrane transport - Smooth muscle thick myofilament organization and regulation	Carrier-mediated zinc transmembrane transport	Smooth muscle thick myofilament organization and regulation	TME vs TME	6.388855	0.0189455642880341	0.296540830932538	0.0171862867529314
Carrier-mediated zinc transmembrane transport - Smooth muscle thick myofilament organization and regulation	Carrier-mediated zinc transmembrane transport	Smooth muscle thick myofilament organization and regulation	GME vs GME	5.926929	0.397392412964842	6.7048613744281	0.315004142843757
Carrier-mediated zinc transmembrane transport - Smooth muscle thin myofilament organization	Carrier-mediated zinc transmembrane transport	Smooth muscle thin myofilament organization	TME vs TME	6.388855	0.00053262625862969	0.00833680279506346	0.000642373607507194
Carrier-mediated zinc transmembrane transport - Step 1 and 2 catalysis during pre-mRNA splicing	Carrier-mediated zinc transmembrane transport	Step 1 and 2 catalysis during pre-mRNA splicing	TME vs TME	6.388855	0.00361476908422417	0.0565792927340838	0.00410454726292767
Carrier-mediated zinc transmembrane transport - Stimulus-dependent and constitutive channel-mediated calcium entry	Carrier-mediated zinc transmembrane transport	Stimulus-dependent and constitutive channel-mediated calcium entry	TME vs TME	6.388855	0.038793804571578	0.607210578043118	0.0406325936551509
Carrier-mediated zinc transmembrane transport - Stimulus-dependent and constitutive channel-mediated calcium entry	Carrier-mediated zinc transmembrane transport	Stimulus-dependent and constitutive channel-mediated calcium entry	FME vs FME	6.229707	0.0520428872683407	0.835398620553368	0.0333369333756172
Carrier-mediated zinc transmembrane transport - Striated muscle thin myofilament organization	Carrier-mediated zinc transmembrane transport	Striated muscle thin myofilament organization	FME vs FME	6.229707	0.00471701118305744	0.0757180249270715	0.00279754819796803
Carrier-mediated zinc transmembrane transport - Striated muscle thin myofilament organization	Carrier-mediated zinc transmembrane transport	Striated muscle thin myofilament organization	TME vs TME	6.388855	0.00616242802187925	0.0964559037876856	0.00938741040537678
Carrier-mediated zinc transmembrane transport - Telomere replication support and maintenance	Carrier-mediated zinc transmembrane transport	Telomere replication support and maintenance	TME vs TME	6.388855	0.00217587284185571	0.0340573197355204	0.00242698654313518
Carrier-mediated zinc transmembrane transport - Tight junction organization	Carrier-mediated zinc transmembrane transport	Tight junction organization	FME vs FME	6.229707	0.0132742297496546	0.213079515834547	0.0106867722245551
Carrier-mediated zinc transmembrane transport - Tight junction organization	Carrier-mediated zinc transmembrane transport	Tight junction organization	TME vs TME	6.388855	0.00372837891797379	0.0583575429878119	0.00344373251861966
Carrier-mediated zinc transmembrane transport - Toll-like receptor signaling	Carrier-mediated zinc transmembrane transport	Toll-like receptor signaling	TME vs TME	6.388855	0.0205035333388004	0.320926562065034	0.0219637065468377
Carrier-mediated zinc transmembrane transport - Translation elongation	Carrier-mediated zinc transmembrane transport	Translation elongation	FME vs FME	6.229707	0.014801267919487	0.23759171428412	0.0115134621701872
Carrier-mediated zinc transmembrane transport - Translation elongation	Carrier-mediated zinc transmembrane transport	Translation elongation	TME vs TME	6.388855	0.00319644243620167	0.0500315367570203	0.00313123292163434
Carrier-mediated zinc transmembrane transport - Transmembrane glucose transport	Carrier-mediated zinc transmembrane transport	Transmembrane glucose transport	TME vs TME	6.388855	0.210500433600344	3.29480677072949	0.200311936724686
Carrier-mediated zinc transmembrane transport - Transmembrane glucose transport	Carrier-mediated zinc transmembrane transport	Transmembrane glucose transport	FME vs FME	6.229707	0.186446386893082	2.99285959317619	0.185869281487775
Carrier-mediated zinc transmembrane transport - TREX-2-mediated nuclear mRNA export	Carrier-mediated zinc transmembrane transport	TREX-2-mediated nuclear mRNA export	TME vs TME	6.388855	0.00212130698728824	0.0332032409861109	0.00317662287430464
Carrier-mediated zinc transmembrane transport - Tubulin actylation and deacetylation	Carrier-mediated zinc transmembrane transport	Tubulin actylation and deacetylation	FME vs FME	6.229707	0.0131277439842793	0.21072810889407	0.0128664915497298
Carrier-mediated zinc transmembrane transport - Tubulin actylation and deacetylation	Carrier-mediated zinc transmembrane transport	Tubulin actylation and deacetylation	TME vs TME	6.388855	0.00656066887176379	0.102689271701178	0.00803794069844027
Carrier-mediated zinc transmembrane transport - U1 and U2 snRNP recruitment and pre-spliceosome assembly	Carrier-mediated zinc transmembrane transport	U1 and U2 snRNP recruitment and pre-spliceosome assembly	FME vs FME	6.229707	0.00994794721779781	0.159685632740471	0.0115296259003662
Carrier-mediated zinc transmembrane transport - U1 and U2 snRNP recruitment and pre-spliceosome assembly	Carrier-mediated zinc transmembrane transport	U1 and U2 snRNP recruitment and pre-spliceosome assembly	TME vs TME	6.388855	0.0142050810553884	0.222341571651653	0.0158946527894329
Carrier-mediated zinc transmembrane transport - U2 snRNP-selective component synthesis	Carrier-mediated zinc transmembrane transport	U2 snRNP-selective component synthesis	FME vs FME	6.229707	0.00614035192390495	0.0985656599045559	0.00979017356278209
Carrier-mediated zinc transmembrane transport - U2 snRNP-selective component synthesis	Carrier-mediated zinc transmembrane transport	U2 snRNP-selective component synthesis	TME vs TME	6.388855	0.00265751926991379	0.0415961731484135	0.00215960733052103
Carrier-mediated zinc transmembrane transport - U4-U6 di-snRNP-selective component synthesis	Carrier-mediated zinc transmembrane transport	U4-U6 di-snRNP-selective component synthesis	TME vs TME	6.388855	0.05633089795556	0.881705661175168	0.0572535810836298
Carrier-mediated zinc transmembrane transport - U4-U6 di-snRNP-selective component synthesis	Carrier-mediated zinc transmembrane transport	U4-U6 di-snRNP-selective component synthesis	FME vs FME	6.229707	0.0342260325653514	0.549400348306633	0.030001375452686
Carrier-mediated zinc transmembrane transport - U4-U6-U5 tri-snRNP recruitment and pre-catalytic spliceosome assembly	Carrier-mediated zinc transmembrane transport	U4-U6-U5 tri-snRNP recruitment and pre-catalytic spliceosome assembly	FME vs FME	6.229707	0.00307050015433005	0.049288033926908	0.00194082300717584
Carrier-mediated zinc transmembrane transport - U4-U6-U5 tri-snRNP recruitment and pre-catalytic spliceosome assembly	Carrier-mediated zinc transmembrane transport	U4-U6-U5 tri-snRNP recruitment and pre-catalytic spliceosome assembly	TME vs TME	6.388855	0.00711441925520231	0.11135671471515	0.00666457082184431
Carrier-mediated zinc transmembrane transport - U5 snRNP-selective component synthesis	Carrier-mediated zinc transmembrane transport	U5 snRNP-selective component synthesis	TME vs TME	6.388855	0.0665366516630798	1.04144873552805	0.0666311128058188
Carrier-mediated zinc transmembrane transport - U5 snRNP-selective component synthesis	Carrier-mediated zinc transmembrane transport	U5 snRNP-selective component synthesis	FME vs FME	6.229707	0.037179198375174	0.596804917370424	0.0315313819774006
Carrier-mediated zinc transmembrane transport - Ubiquinone biosynthesis from farnesyl pyrophosphate	Carrier-mediated zinc transmembrane transport	Ubiquinone biosynthesis from farnesyl pyrophosphate	FME vs FME	6.229707	0.00163952518231727	0.0263178533621358	0.0022361585000013
Carrier-mediated zinc transmembrane transport - Ubiquinone biosynthesis from farnesyl pyrophosphate	Carrier-mediated zinc transmembrane transport	Ubiquinone biosynthesis from farnesyl pyrophosphate	TME vs TME	6.388855	0.00424261071574926	0.0664064309642225	0.0030963757035091
Carrier-mediated zinc transmembrane transport - Urea cycle	Carrier-mediated zinc transmembrane transport	Urea cycle	TME vs TME	6.388855	0.0194649547857819	0.304670464203893	0.017411009231471
Carrier-mediated zinc transmembrane transport - VDJ recombination	Carrier-mediated zinc transmembrane transport	VDJ recombination	FME vs FME	6.229707	0.00307017984129722	0.0492828922239815	0.00754337710935452
Carrier-mediated zinc transmembrane transport - VDJ recombination	Carrier-mediated zinc transmembrane transport	VDJ recombination	TME vs TME	6.388855	0.0254371211540935	0.398148343796269	0.0237581147192771
Carrier-mediated zinc transmembrane transport - VDJ recombination	Carrier-mediated zinc transmembrane transport	VDJ recombination	GME vs GME	5.926929	0.27445151739496	4.63058507938211	0.231677947677598
Carrier-mediated zinc transmembrane transport - Vesicle fusion with cis-Golgi	Carrier-mediated zinc transmembrane transport	Vesicle fusion with cis-Golgi	FME vs FME	6.229707	0.0341591490851953	0.548326726722724	0.0260132454110566
Carrier-mediated zinc transmembrane transport - Vesicle fusion with cis-Golgi	Carrier-mediated zinc transmembrane transport	Vesicle fusion with cis-Golgi	TME vs TME	6.388855	0.0122501060979259	0.191741802253156	0.0113343179867406
Carrier-mediated zinc transmembrane transport - Vesicle tethering at Trans-Golgi Network	Carrier-mediated zinc transmembrane transport	Vesicle tethering at Trans-Golgi Network	FME vs FME	6.229707	0.00306578595020352	0.0492123609611864	0.00244239659663296
Carrier-mediated zinc transmembrane transport - Vesicle tethering at Trans-Golgi Network	Carrier-mediated zinc transmembrane transport	Vesicle tethering at Trans-Golgi Network	TME vs TME	6.388855	0.00809819706291589	0.126755057256819	0.00745493940567452
Carrier-mediated zinc transmembrane transport - Vesicle trafficking involved in biogenesis of lysosome-related organelles	Carrier-mediated zinc transmembrane transport	Vesicle trafficking involved in biogenesis of lysosome-related organelles	FME vs FME	6.229707	0.0153508798097624	0.24641414976139	0.00845413849809809
Carrier-mediated zinc transmembrane transport - Voltage-gated potassium flux	Carrier-mediated zinc transmembrane transport	Voltage-gated potassium flux	TME vs TME	6.388855	0.270133406694162	4.22819735880436	0.28851993781532
Carrier-mediated zinc transmembrane transport - Voltage-gated potassium flux	Carrier-mediated zinc transmembrane transport	Voltage-gated potassium flux	FME vs FME	6.229707	0.202766548638169	3.25483277192692	0.196442330875279
Carrier-mediated zinc transmembrane transport - Z-disc organization	Carrier-mediated zinc transmembrane transport	Z-disc organization	TME vs TME	6.388855	0.00053032674682206	0.00830081024652773	0.000728742178685451
Catabolism of branched-chain amino acids - Activation of pro-MMPs	Catabolism of branched-chain amino acids	Activation of pro-MMPs	TME vs TME	6.045234	0.102141864129205	1.68962625324915	0.112097373313913
Catabolism of branched-chain amino acids - Activation of pro-MMPs	Catabolism of branched-chain amino acids	Activation of pro-MMPs	FME vs FME	6.074025	0.238827811730604	3.93195341454736	0.271760588297604
Catabolism of branched-chain amino acids - Acyl CoA hydrolysis	Catabolism of branched-chain amino acids	Acyl CoA hydrolysis	TME vs TME	6.045234	0.100871019375039	1.66860399485638	0.0969932262000222
Catabolism of branched-chain amino acids - Acyl CoA hydrolysis	Catabolism of branched-chain amino acids	Acyl CoA hydrolysis	FME vs FME	6.074025	0.144282619732009	2.3754040000795	0.161388924202754
Catabolism of branched-chain amino acids - Adult hemoglobin and myoglobin assembly	Catabolism of branched-chain amino acids	Adult hemoglobin and myoglobin assembly	TME vs TME	6.045234	0.00863868707972299	0.142900784197953	0.00951475916680189
Catabolism of branched-chain amino acids - Adult hemoglobin and myoglobin assembly	Catabolism of branched-chain amino acids	Adult hemoglobin and myoglobin assembly	FME vs FME	6.074025	0.0657284048063177	1.08212282245617	0.0352553262401749
Catabolism of branched-chain amino acids - Adult hemoglobin and myoglobin assembly	Catabolism of branched-chain amino acids	Adult hemoglobin and myoglobin assembly	GME vs GME	6	0.950164431587925	15.8360738597988	0.950164431587925
Catabolism of branched-chain amino acids - Aspartate and arginine metabolism	Catabolism of branched-chain amino acids	Aspartate and arginine metabolism	TME vs TME	6.045234	0.197383772404344	3.26511373825981	0.186049269645467
Catabolism of branched-chain amino acids - Aspartate and arginine metabolism	Catabolism of branched-chain amino acids	Aspartate and arginine metabolism	FME vs FME	6.074025	0.168058423265459	2.76683810990757	0.127618414839657
Catabolism of branched-chain amino acids - Assembly and maturation of respiratory chain complexes	Catabolism of branched-chain amino acids	Assembly and maturation of respiratory chain complexes	TME vs TME	6.045234	0.0058447758989332	0.0966840275276684	0.00760298964598908
Catabolism of branched-chain amino acids - Basement membrane assembly and organization	Catabolism of branched-chain amino acids	Basement membrane assembly and organization	TME vs TME	6.045234	0.00295702563363755	0.0489149888218668	0.00350592896695261
Catabolism of branched-chain amino acids - Basement membrane assembly and organization	Catabolism of branched-chain amino acids	Basement membrane assembly and organization	GME vs GME	6	0.616987741412845	10.2831290235474	0.616987741412845
Catabolism of branched-chain amino acids - Basement membrane assembly and organization	Catabolism of branched-chain amino acids	Basement membrane assembly and organization	FME vs FME	6.074025	0.00710106987496893	0.116908812836749	0.00769507197338466
Catabolism of branched-chain amino acids - Basement membrane attachment to cell surface	Catabolism of branched-chain amino acids	Basement membrane attachment to cell surface	TME vs TME	6.045234	0.00332081048136462	0.0549327018770778	0.00268801665956533
Catabolism of branched-chain amino acids - Basement membrane attachment to cell surface	Catabolism of branched-chain amino acids	Basement membrane attachment to cell surface	FME vs FME	6.074025	0.0525519217885652	0.8651911467943	0.0536310961590438
Catabolism of branched-chain amino acids - Beta-oxidation	Catabolism of branched-chain amino acids	Beta-oxidation	TME vs TME	6.045234	0.322016711481733	5.32678637053505	0.327825338984594
Catabolism of branched-chain amino acids - Beta-oxidation	Catabolism of branched-chain amino acids	Beta-oxidation	FME vs FME	6.074025	0.00702726017222651	0.115693643168602	0.00604639460280528
Catabolism of branched-chain amino acids - Biosynthesis of fibril-forming collagen	Catabolism of branched-chain amino acids	Biosynthesis of fibril-forming collagen	TME vs TME	6.045234	0.00467089974899033	0.0772658195488364	0.00577354506317896
Catabolism of branched-chain amino acids - Biosynthesis of the glycosaminoglycan-protein linkage region	Catabolism of branched-chain amino acids	Biosynthesis of the glycosaminoglycan-protein linkage region	TME vs TME	6.045234	0.00336271564915641	0.0556258953316074	0.00285625590625222
Catabolism of branched-chain amino acids - Bone morphogenetic protein receptor signaling	Catabolism of branched-chain amino acids	Bone morphogenetic protein receptor signaling	TME vs TME	6.045234	0.0189704137231547	0.313807754879963	0.0159457107774128
Catabolism of branched-chain amino acids - Bone morphogenetic protein receptor signaling	Catabolism of branched-chain amino acids	Bone morphogenetic protein receptor signaling	FME vs FME	6.074025	0.0131456751437026	0.216424468713533	0.011310800694879
Catabolism of branched-chain amino acids - Branched tryptophan-kynurenine pathway producing NAD and diverse metabolites	Catabolism of branched-chain amino acids	Branched tryptophan-kynurenine pathway producing NAD and diverse metabolites	TME vs TME	6.045234	0.00212873607323649	0.0352134591065336	0.002419532715524
Catabolism of branched-chain amino acids - Bridge-mediated phospholipid transfer at organelle contact sites	Catabolism of branched-chain amino acids	Bridge-mediated phospholipid transfer at organelle contact sites	FME vs FME	6.074025	0.0131248792479176	0.216082094461356	0.00894307491541122
Catabolism of branched-chain amino acids - Bridge-mediated phospholipid transfer at organelle contact sites	Catabolism of branched-chain amino acids	Bridge-mediated phospholipid transfer at organelle contact sites	TME vs TME	6.045234	0.00043710360643862	0.00723054875809151	0.000581788075929126
Catabolism of branched-chain amino acids - Carnitine biosynthesis and transmembrane transport	Catabolism of branched-chain amino acids	Carnitine biosynthesis and transmembrane transport	TME vs TME	6.045234	0.117550492546244	1.9445151112306	0.103757869335994
Catabolism of branched-chain amino acids - Carnitine biosynthesis and transmembrane transport	Catabolism of branched-chain amino acids	Carnitine biosynthesis and transmembrane transport	FME vs FME	6.074025	0.168487843325088	2.7739078881612	0.128340340725288
Catabolism of branched-chain amino acids - Carnitine shuttle	Catabolism of branched-chain amino acids	Carnitine shuttle	TME vs TME	6.045234	0.262814488666549	4.34746578761807	0.276938668068158
Catabolism of branched-chain amino acids - Carnitine shuttle	Catabolism of branched-chain amino acids	Carnitine shuttle	FME vs FME	6.074025	0.209189654949751	3.44400416395163	0.337828902653514
Catabolism of branched-chain amino acids - Carrier-mediated zinc transmembrane transport	Catabolism of branched-chain amino acids	Carrier-mediated zinc transmembrane transport	TME vs TME	6.045234	0.0230127544308764	0.380675978233559	0.0233641186760456
Catabolism of branched-chain amino acids - Carrier-mediated zinc transmembrane transport	Catabolism of branched-chain amino acids	Carrier-mediated zinc transmembrane transport	FME vs FME	6.074025	0.0465702773873468	0.766712050253782	0.0369229679023773
Catabolism of branched-chain amino acids - Catabolism of branched-chain amino acids	Catabolism of branched-chain amino acids	Catabolism of branched-chain amino acids	TME vs TME	6.045234	0.522527438482812	8.64362605509909	0.50471437954617
Catabolism of branched-chain amino acids - Cellular uptake and efflux of free cholesterol	Catabolism of branched-chain amino acids	Cellular uptake and efflux of free cholesterol	TME vs TME	6.045234	0.00323720616484562	0.0535497229263826	0.00310543850518483
Catabolism of branched-chain amino acids - Cellular urate import and export	Catabolism of branched-chain amino acids	Cellular urate import and export	TME vs TME	6.045234	0.12889562140155	2.13218573701996	0.120735714790206
Catabolism of branched-chain amino acids - Cellular urate import and export	Catabolism of branched-chain amino acids	Cellular urate import and export	FME vs FME	6.074025	0.165977088823658	2.73257195804715	0.201782285284874
Catabolism of branched-chain amino acids - Centrosomal distal appendage organization for ciliogenesis	Catabolism of branched-chain amino acids	Centrosomal distal appendage organization for ciliogenesis	TME vs TME	6.045234	0.00389979367684517	0.0645102165975508	0.00314602697373859
Catabolism of branched-chain amino acids - Channel-mediated water transmembrane movement	Catabolism of branched-chain amino acids	Channel-mediated water transmembrane movement	TME vs TME	6.045234	0.00281641347276714	0.0465889886009172	0.00253301546173985
Catabolism of branched-chain amino acids - Channel-mediated water transmembrane movement	Catabolism of branched-chain amino acids	Channel-mediated water transmembrane movement	FME vs FME	6.074025	0.0173835705667167	0.28619526826267	0.0250637171338556
Catabolism of branched-chain amino acids - Cholesterol-sensitive control of SREBP activation	Catabolism of branched-chain amino acids	Cholesterol-sensitive control of SREBP activation	TME vs TME	6.045234	0.00131366879559183	0.0217306518147978	0.000995394349259863
Catabolism of branched-chain amino acids - Citric acid cycle	Catabolism of branched-chain amino acids	Citric acid cycle	TME vs TME	6.045234	0.0890519915224007	1.47309415256058	0.0845301278866123
Catabolism of branched-chain amino acids - Citric acid cycle	Catabolism of branched-chain amino acids	Citric acid cycle	FME vs FME	6.074025	0.155941376585568	2.56734851645533	0.14814274529111
Catabolism of branched-chain amino acids - Coenzyme A biosynthesis from pantothenate	Catabolism of branched-chain amino acids	Coenzyme A biosynthesis from pantothenate	TME vs TME	6.045234	0.00783207786270734	0.12955788977556	0.00706323879158403
Catabolism of branched-chain amino acids - Cofactor-mediated transcriptional regulation of multiple nuclear receptors	Catabolism of branched-chain amino acids	Cofactor-mediated transcriptional regulation of multiple nuclear receptors	TME vs TME	6.045234	0.00423291361430123	0.0700206720469882	0.00417286709617668
Catabolism of branched-chain amino acids - Collagen fiber crosslinking	Catabolism of branched-chain amino acids	Collagen fiber crosslinking	TME vs TME	6.045234	0.0447747224219211	0.740661501833606	0.0445324825686448
Catabolism of branched-chain amino acids - Collagen fiber crosslinking	Catabolism of branched-chain amino acids	Collagen fiber crosslinking	FME vs FME	6.074025	0.0657283487083925	1.08212189888522	0.0583882661066913
Catabolism of branched-chain amino acids - Collagen fiber crosslinking	Catabolism of branched-chain amino acids	Collagen fiber crosslinking	GME vs GME	6	0.618204427440249	10.3034071240042	0.618204427440249
Catabolism of branched-chain amino acids - Conversion of VLDL into IDL and LDL	Catabolism of branched-chain amino acids	Conversion of VLDL into IDL and LDL	TME vs TME	6.045234	0.0110073938449026	0.182083828004885	0.0126370436209682
Catabolism of branched-chain amino acids - Cytosolic and nuclear iron-sulfur protein assembly	Catabolism of branched-chain amino acids	Cytosolic and nuclear iron-sulfur protein assembly	TME vs TME	6.045234	0.0148393011857188	0.245471071798196	0.016154432961603
Catabolism of branched-chain amino acids - Degradation of deadenylated mRNA by cytosolic exosome	Catabolism of branched-chain amino acids	Degradation of deadenylated mRNA by cytosolic exosome	TME vs TME	6.045234	0.039023387643442	0.6455231732375	0.0366593381434962
Catabolism of branched-chain amino acids - Degradation of deadenylated mRNA by cytosolic exosome	Catabolism of branched-chain amino acids	Degradation of deadenylated mRNA by cytosolic exosome	FME vs FME	6.074025	0.109543028059616	1.80346702545979	0.163253313000183
Catabolism of branched-chain amino acids - Degradation of pre-mRNA by nuclear exosome	Catabolism of branched-chain amino acids	Degradation of pre-mRNA by nuclear exosome	TME vs TME	6.045234	0.0256182845295519	0.423776543274982	0.0267772900815652
Catabolism of branched-chain amino acids - Electron transport chain	Catabolism of branched-chain amino acids	Electron transport chain	TME vs TME	6.045234	0.00971499582022668	0.160705036353134	0.0111121547412785
Catabolism of branched-chain amino acids - Endoplasmic and sarcoplasmic calcium import, export and storage	Catabolism of branched-chain amino acids	Endoplasmic and sarcoplasmic calcium import, export and storage	TME vs TME	6.045234	0.00162767671182904	0.0269249570443492	0.00137584831025212
Catabolism of branched-chain amino acids - Endoplasmic reticulum quality control system	Catabolism of branched-chain amino acids	Endoplasmic reticulum quality control system	TME vs TME	6.045234	0.0021581405045902	0.0356998659251349	0.00209323065427821
Catabolism of branched-chain amino acids - Endoplasmic reticulum-golgi contact site formation	Catabolism of branched-chain amino acids	Endoplasmic reticulum-golgi contact site formation	TME vs TME	6.045234	0.0469074347567994	0.775940736086473	0.0467270693939948
Catabolism of branched-chain amino acids - Endoplasmic reticulum-golgi contact site formation	Catabolism of branched-chain amino acids	Endoplasmic reticulum-golgi contact site formation	FME vs FME	6.074025	0.177612089709006	2.92412536687295	0.120987354399255
Catabolism of branched-chain amino acids - Epidermal growth factor induced EGF receptor signaling	Catabolism of branched-chain amino acids	Epidermal growth factor induced EGF receptor signaling	TME vs TME	6.045234	0.0042738247095609	0.0706974215971284	0.0048080736775848
Catabolism of branched-chain amino acids - ER unfolded protein response pathway	Catabolism of branched-chain amino acids	ER unfolded protein response pathway	TME vs TME	6.045234	0.00205335730634277	0.0339665468383174	0.00242089088443381
Catabolism of branched-chain amino acids - Farnesyl pyrophosphate biosynthesis in the mevalonate pathway	Catabolism of branched-chain amino acids	Farnesyl pyrophosphate biosynthesis in the mevalonate pathway	TME vs TME	6.045234	0.0137039048239877	0.226689394794556	0.0164090435403721
Catabolism of branched-chain amino acids - Fatty acid activation	Catabolism of branched-chain amino acids	Fatty acid activation	TME vs TME	6.045234	0.0159656996204402	0.264103905486414	0.0165298059940837
Catabolism of branched-chain amino acids - Fatty acid omega-oxidation	Catabolism of branched-chain amino acids	Fatty acid omega-oxidation	TME vs TME	6.045234	0.00515502363415603	0.0852741757030399	0.008962345165611
Catabolism of branched-chain amino acids - Fibrinolysis	Catabolism of branched-chain amino acids	Fibrinolysis	TME vs TME	6.045234	0.0178194604308959	0.294768735811307	0.0179114122885685
Catabolism of branched-chain amino acids - Fibrinolysis	Catabolism of branched-chain amino acids	Fibrinolysis	FME vs FME	6.074025	0.0243732813104019	0.401270714569284	0.0246712150285656
Catabolism of branched-chain amino acids - Fructose and mannose metabolism	Catabolism of branched-chain amino acids	Fructose and mannose metabolism	TME vs TME	6.045234	0.0160977498287222	0.266288274261768	0.0143607265701967
Catabolism of branched-chain amino acids - Fusion of autophagosomes with lysosomes	Catabolism of branched-chain amino acids	Fusion of autophagosomes with lysosomes	TME vs TME	6.045234	0.00546766898888542	0.0904459414996672	0.00499609930124582
Catabolism of branched-chain amino acids - Glutamate and glutamine metabolism	Catabolism of branched-chain amino acids	Glutamate and glutamine metabolism	TME vs TME	6.045234	0.00162386423751993	0.0268618912609172	0.0020072050045246
Catabolism of branched-chain amino acids - GPI-anchor synthesis and attachment to protein	Catabolism of branched-chain amino acids	GPI-anchor synthesis and attachment to protein	TME vs TME	6.045234	0.0189694470772548	0.313791764665726	0.0200060896706962
Catabolism of branched-chain amino acids - GPI-anchor synthesis and attachment to protein	Catabolism of branched-chain amino acids	GPI-anchor synthesis and attachment to protein	FME vs FME	6.074025	0.0210817992113737	0.347081237286823	0.0303958412961652
Catabolism of branched-chain amino acids - HDL synthesis and organization for reverse lipid transport	Catabolism of branched-chain amino acids	HDL synthesis and organization for reverse lipid transport	TME vs TME	6.045234	0.000810686557121555	0.0134103416042619	0.000777146254507452
Catabolism of branched-chain amino acids - Hedgehog receptor signaling	Catabolism of branched-chain amino acids	Hedgehog receptor signaling	TME vs TME	6.045234	0.00325627175486293	0.0538651050833617	0.00305874750073356
Catabolism of branched-chain amino acids - Heparin and heparan sulfate chain biosynthesis	Catabolism of branched-chain amino acids	Heparin and heparan sulfate chain biosynthesis	TME vs TME	6.045234	0.006738556452525	0.111468906390678	0.00768396595033341
Catabolism of branched-chain amino acids - Immunoproteasome organization	Catabolism of branched-chain amino acids	Immunoproteasome organization	FME vs FME	6.074025	0.0786892734286478	1.2955047199236	0.0677058179855176
Catabolism of branched-chain amino acids - Immunoproteasome organization	Catabolism of branched-chain amino acids	Immunoproteasome organization	TME vs TME	6.045234	0.00378401097526292	0.0625949442072015	0.00293206062836157
Catabolism of branched-chain amino acids - Immunoproteasome organization	Catabolism of branched-chain amino acids	Immunoproteasome organization	GME vs GME	6	0.271202653827483	4.52004423045805	0.271202653827483
Catabolism of branched-chain amino acids - Induction of aggrephagy	Catabolism of branched-chain amino acids	Induction of aggrephagy	TME vs TME	6.045234	0.0190855473070648	0.315712289594144	0.0189038184529343
Catabolism of branched-chain amino acids - Induction of aggrephagy	Catabolism of branched-chain amino acids	Induction of aggrephagy	FME vs FME	6.074025	0.0210817992113737	0.347081237286823	0.0303958412961652
Catabolism of branched-chain amino acids - Induction of canonical mitophagy	Catabolism of branched-chain amino acids	Induction of canonical mitophagy	TME vs TME	6.045234	0.000537268171334222	0.00888746661381818	0.000416305043071773
Catabolism of branched-chain amino acids - Induction of lysophagy	Catabolism of branched-chain amino acids	Induction of lysophagy	TME vs TME	6.045234	0.0202707706668365	0.335318202622138	0.018998431073745
Catabolism of branched-chain amino acids - Induction of lysophagy	Catabolism of branched-chain amino acids	Induction of lysophagy	FME vs FME	6.074025	0.0355053493748446	0.584544064183743	0.0384753598669233
Catabolism of branched-chain amino acids - Inhibition of fibrinolysis	Catabolism of branched-chain amino acids	Inhibition of fibrinolysis	TME vs TME	6.045234	0.036764543644754	0.608157474513325	0.0434852530951115
Catabolism of branched-chain amino acids - Inhibition of fibrinolysis	Catabolism of branched-chain amino acids	Inhibition of fibrinolysis	FME vs FME	6.074025	0.0526030448650493	0.86603281407621	0.0358428418365457
Catabolism of branched-chain amino acids - Initiation of lipoprotein clearance	Catabolism of branched-chain amino acids	Initiation of lipoprotein clearance	TME vs TME	6.045234	0.00457878680284358	0.0757420912186308	0.00346789859438406
Catabolism of branched-chain amino acids - Initiation of phagocytosis of apoptotic cells	Catabolism of branched-chain amino acids	Initiation of phagocytosis of apoptotic cells	TME vs TME	6.045234	0.00249396961047061	0.0412551363202685	0.00295349399024167
Catabolism of branched-chain amino acids - Initiation of phagocytosis of microorganism via non-opsonic receptors	Catabolism of branched-chain amino acids	Initiation of phagocytosis of microorganism via non-opsonic receptors	TME vs TME	6.045234	0.00769565477311862	0.127301184988707	0.00861372523204961
Catabolism of branched-chain amino acids - Initiation of phagocytosis of microorganism via non-opsonic receptors	Catabolism of branched-chain amino acids	Initiation of phagocytosis of microorganism via non-opsonic receptors	FME vs FME	6.074025	0.0131493781189763	0.216485432828918	0.00895976803959787
Catabolism of branched-chain amino acids - Insulin receptor signaling	Catabolism of branched-chain amino acids	Insulin receptor signaling	TME vs TME	6.045234	0.0706135805751719	1.16808676435366	0.0713896023639925
Catabolism of branched-chain amino acids - Insulin receptor signaling	Catabolism of branched-chain amino acids	Insulin receptor signaling	FME vs FME	6.074025	0.255357963272493	4.20409837675733	0.324749180892023
Catabolism of branched-chain amino acids - Insulin-like growth factor receptor signaling	Catabolism of branched-chain amino acids	Insulin-like growth factor receptor signaling	TME vs TME	6.045234	0.00936024150633556	0.15483670599404	0.012503566668634
Catabolism of branched-chain amino acids - Insulin-like growth factor receptor signaling	Catabolism of branched-chain amino acids	Insulin-like growth factor receptor signaling	FME vs FME	6.074025	0.0526425836455275	0.866683762731569	0.119508272727317
Catabolism of branched-chain amino acids - Integrin costamere-mediated coupling between cytoskeleton and ECM	Catabolism of branched-chain amino acids	Integrin costamere-mediated coupling between cytoskeleton and ECM	TME vs TME	6.045234	0.0567276215633205	0.938385837138478	0.0551471123326798
Catabolism of branched-chain amino acids - Integrin costamere-mediated coupling between cytoskeleton and ECM	Catabolism of branched-chain amino acids	Integrin costamere-mediated coupling between cytoskeleton and ECM	FME vs FME	6.074025	0.0131507612162623	0.216508203519052	0.0142508179535942
Catabolism of branched-chain amino acids - Integrin-basement membrane interaction and signaling	Catabolism of branched-chain amino acids	Integrin-basement membrane interaction and signaling	TME vs TME	6.045234	0.0309205189215692	0.511485872902063	0.0337657756049606
Catabolism of branched-chain amino acids - Integrin-basement membrane interaction and signaling	Catabolism of branched-chain amino acids	Integrin-basement membrane interaction and signaling	GME vs GME	6	0.411325160941897	6.85541934903162	0.411325160941897
Catabolism of branched-chain amino acids - Intracellular triacylglycerol mobilization	Catabolism of branched-chain amino acids	Intracellular triacylglycerol mobilization	GME vs GME	6	0.221418385154954	3.69030641924923	0.221418385154954
Catabolism of branched-chain amino acids - Intra-golgi vesicle tethering	Catabolism of branched-chain amino acids	Intra-golgi vesicle tethering	TME vs TME	6.045234	0.00215814356595082	0.0356999165660285	0.00153663170145572
Catabolism of branched-chain amino acids - Ketone body metabolism and transport	Catabolism of branched-chain amino acids	Ketone body metabolism and transport	TME vs TME	6.045234	0.265814520593806	4.39709218466979	0.265779713753314
Catabolism of branched-chain amino acids - Ketone body metabolism and transport	Catabolism of branched-chain amino acids	Ketone body metabolism and transport	FME vs FME	6.074025	0.370365460440909	6.09752995791665	0.344831602695977
Catabolism of branched-chain amino acids - Late endosomal, vesicle and autophagosomal tethering to lysosomes	Catabolism of branched-chain amino acids	Late endosomal, vesicle and autophagosomal tethering to lysosomes	TME vs TME	6.045234	0.015325341298132	0.253511126099797	0.013165209281792
Catabolism of branched-chain amino acids - Lectin complement pathway	Catabolism of branched-chain amino acids	Lectin complement pathway	TME vs TME	6.045234	0.00131075610543039	0.0216824702214198	0.00101564620061652
Catabolism of branched-chain amino acids - Leukocyte rolling on and transmigration through endothelium	Catabolism of branched-chain amino acids	Leukocyte rolling on and transmigration through endothelium	TME vs TME	6.045234	0.00130515905146139	0.0215898839992327	0.000977914186742226
Catabolism of branched-chain amino acids - Leukocyte rolling on and transmigration through endothelium	Catabolism of branched-chain amino acids	Leukocyte rolling on and transmigration through endothelium	FME vs FME	6.074025	0.039452283648787	0.649524610557158	0.0427524538607826
Catabolism of branched-chain amino acids - Lipid droplet mitochondria interaction	Catabolism of branched-chain amino acids	Lipid droplet mitochondria interaction	TME vs TME	6.045234	0.00162767671182904	0.0269249570443492	0.00210715663835055
Catabolism of branched-chain amino acids - Lysine metabolism	Catabolism of branched-chain amino acids	Lysine metabolism	TME vs TME	6.045234	0.00825883776144868	0.136617333372901	0.00887990086623602
Catabolism of branched-chain amino acids - Lysosomal degradation of chondroitin and dermatan sulfate	Catabolism of branched-chain amino acids	Lysosomal degradation of chondroitin and dermatan sulfate	TME vs TME	6.045234	0.00053624982394775	0.00887062115584872	0.000415515971291223
Catabolism of branched-chain amino acids - Lysosomal degradation of chondroitin and dermatan sulfate	Catabolism of branched-chain amino acids	Lysosomal degradation of chondroitin and dermatan sulfate	FME vs FME	6.074025	0.118102097629188	1.94437968791549	0.117795104084795
Catabolism of branched-chain amino acids - Lysosomal pH regulation	Catabolism of branched-chain amino acids	Lysosomal pH regulation	TME vs TME	6.045234	0.00677446327515139	0.112062875481584	0.0070785156046345
Catabolism of branched-chain amino acids - Lysosomal protein degradation	Catabolism of branched-chain amino acids	Lysosomal protein degradation	TME vs TME	6.045234	0.001628307130421	0.0269353854011507	0.0012082242897208
Catabolism of branched-chain amino acids - m6A methylation and demethylation of mRNA	Catabolism of branched-chain amino acids	m6A methylation and demethylation of mRNA	TME vs TME	6.045234	0.0335166034305967	0.554430189412262	0.0292182179537613
Catabolism of branched-chain amino acids - Malate aspartate shuttle	Catabolism of branched-chain amino acids	Malate aspartate shuttle	TME vs TME	6.045234	0.000435767351842513	0.0072084444929515	0.000538570939259302
Catabolism of branched-chain amino acids - Mammalian circadian clock oscillation	Catabolism of branched-chain amino acids	Mammalian circadian clock oscillation	TME vs TME	6.045234	0.0320867032930392	0.530776843817496	0.0311858261584443
Catabolism of branched-chain amino acids - Mammalian circadian clock oscillation	Catabolism of branched-chain amino acids	Mammalian circadian clock oscillation	FME vs FME	6.074025	0.0131810018807375	0.217006072184681	0.0109500894707179
Catabolism of branched-chain amino acids - MICOS-dependent maintenance of mitochondrial cristae architecture	Catabolism of branched-chain amino acids	MICOS-dependent maintenance of mitochondrial cristae architecture	TME vs TME	6.045234	0.024446676718968	0.404395858066709	0.027333203729365
Catabolism of branched-chain amino acids - MICOS-dependent maintenance of mitochondrial cristae architecture	Catabolism of branched-chain amino acids	MICOS-dependent maintenance of mitochondrial cristae architecture	FME vs FME	6.074025	0.14872874504355	2.44860300263092	0.107307380589503
Catabolism of branched-chain amino acids - Microtubule assistance of vesicle traffic between Golgi and ER	Catabolism of branched-chain amino acids	Microtubule assistance of vesicle traffic between Golgi and ER	TME vs TME	6.045234	0.0784648470906208	1.29796207198441	0.08702394366339
Catabolism of branched-chain amino acids - Microtubule assistance of vesicle traffic between Golgi and ER	Catabolism of branched-chain amino acids	Microtubule assistance of vesicle traffic between Golgi and ER	FME vs FME	6.074025	0.0347498863197601	0.572106461052519	0.027451788653797
Catabolism of branched-chain amino acids - Microtubule-based anterograde organelle and vesicle transport	Catabolism of branched-chain amino acids	Microtubule-based anterograde organelle and vesicle transport	TME vs TME	6.045234	0.025865248536099	0.427861811079981	0.031899484571877
Catabolism of branched-chain amino acids - Mitochondrial ATP-synthesis coupled to proton gradient	Catabolism of branched-chain amino acids	Mitochondrial ATP-synthesis coupled to proton gradient	TME vs TME	6.045234	0.113601344179798	1.87918847151427	0.114142169005438
Catabolism of branched-chain amino acids - Mitochondrial ATP-synthesis coupled to proton gradient	Catabolism of branched-chain amino acids	Mitochondrial ATP-synthesis coupled to proton gradient	FME vs FME	6.074025	0.148598672924601	2.44646155390879	0.0861212944962567
Catabolism of branched-chain amino acids - Mitochondrial fatty acid synthesis	Catabolism of branched-chain amino acids	Mitochondrial fatty acid synthesis	TME vs TME	6.045234	0.199829057589338	3.30556353894115	0.185665279587915
Catabolism of branched-chain amino acids - Mitochondrial fatty acid synthesis	Catabolism of branched-chain amino acids	Mitochondrial fatty acid synthesis	FME vs FME	6.074025	0.243959311748365	4.01643611725429	0.158184585287337
Catabolism of branched-chain amino acids - Mitochondrial import and oxidative decarboxylation of pyruvate	Catabolism of branched-chain amino acids	Mitochondrial import and oxidative decarboxylation of pyruvate	TME vs TME	6.045234	0.356722111142888	5.90088157524774	0.354808053376949
Catabolism of branched-chain amino acids - Mitochondrial import and oxidative decarboxylation of pyruvate	Catabolism of branched-chain amino acids	Mitochondrial import and oxidative decarboxylation of pyruvate	FME vs FME	6.074025	0.198569469871615	3.26915822503642	0.245975185124462
Catabolism of branched-chain amino acids - Mitochondrial iron-sulfur protein assembly	Catabolism of branched-chain amino acids	Mitochondrial iron-sulfur protein assembly	TME vs TME	6.045234	0.00053726970076056	0.00888749191352184	0.000707335245041453
Catabolism of branched-chain amino acids - Mitochondrial translation elongation	Catabolism of branched-chain amino acids	Mitochondrial translation elongation	TME vs TME	6.045234	0.0305425827404747	0.505234069108643	0.0323253429923868
Catabolism of branched-chain amino acids - Mitochondrial translation elongation	Catabolism of branched-chain amino acids	Mitochondrial translation elongation	FME vs FME	6.074025	0.0614437997938972	1.01158301728651	0.0501633252944305
Catabolism of branched-chain amino acids - Mitochondrial tRNA amino acid activation	Catabolism of branched-chain amino acids	Mitochondrial tRNA amino acid activation	TME vs TME	6.045234	0.00261460179478681	0.0432506286421005	0.00265370429291213
Catabolism of branched-chain amino acids - Mitoribosome assembly and maturation	Catabolism of branched-chain amino acids	Mitoribosome assembly and maturation	TME vs TME	6.045234	0.0670344070531339	1.10888023234716	0.066049116194439
Catabolism of branched-chain amino acids - Mitoribosome assembly and maturation	Catabolism of branched-chain amino acids	Mitoribosome assembly and maturation	FME vs FME	6.074025	0.160014487490388	2.63440637799158	0.145410413802825
Catabolism of branched-chain amino acids - Mother centriole and distal appendage transformation into basal body	Catabolism of branched-chain amino acids	Mother centriole and distal appendage transformation into basal body	TME vs TME	6.045234	0.00325535342365808	0.0538499140886983	0.0032341691033867
Catabolism of branched-chain amino acids - mTORC1 signaling pathway	Catabolism of branched-chain amino acids	mTORC1 signaling pathway	FME vs FME	6.074025	0.0262297578095493	0.4318349066412	0.0258875485077012
Catabolism of branched-chain amino acids - mTORC1 signaling pathway	Catabolism of branched-chain amino acids	mTORC1 signaling pathway	TME vs TME	6.045234	0.00267888901908189	0.0443140650973045	0.00356562074776241
Catabolism of branched-chain amino acids - mTORC2 signaling pathway	Catabolism of branched-chain amino acids	mTORC2 signaling pathway	TME vs TME	6.045234	0.00249841250337168	0.041328630460502	0.00177860727452267
Catabolism of branched-chain amino acids - MYD88-dependent signaling	Catabolism of branched-chain amino acids	MYD88-dependent signaling	TME vs TME	6.045234	0.0226449251487268	0.374591362320856	0.0226437369838386
Catabolism of branched-chain amino acids - NADPH-independent ROS detoxification	Catabolism of branched-chain amino acids	NADPH-independent ROS detoxification	TME vs TME	6.045234	0.00135130287764469	0.0223531931556628	0.00152112929480109
Catabolism of branched-chain amino acids - Neuregulin receptor signaling	Catabolism of branched-chain amino acids	Neuregulin receptor signaling	TME vs TME	6.045234	0.0973393821825842	1.6101838067367	0.0911078207793508
Catabolism of branched-chain amino acids - Neuregulin receptor signaling	Catabolism of branched-chain amino acids	Neuregulin receptor signaling	FME vs FME	6.074025	0.147346054852635	2.42583901472669	0.210156891571441
Catabolism of branched-chain amino acids - Nodal growth differentiation factor receptor signaling	Catabolism of branched-chain amino acids	Nodal growth differentiation factor receptor signaling	TME vs TME	6.045234	0.122726300690675	2.03013310339441	0.120481258563733
Catabolism of branched-chain amino acids - Nodal growth differentiation factor receptor signaling	Catabolism of branched-chain amino acids	Nodal growth differentiation factor receptor signaling	FME vs FME	6.074025	0.100064423679155	1.64741555645862	0.0827755018567416
Catabolism of branched-chain amino acids - Non-kynurenine niacin metabolism	Catabolism of branched-chain amino acids	Non-kynurenine niacin metabolism	TME vs TME	6.045234	0.0109806195058521	0.181640928058239	0.0129190089842001
Catabolism of branched-chain amino acids - Non-kynurenine niacin metabolism	Catabolism of branched-chain amino acids	Non-kynurenine niacin metabolism	FME vs FME	6.074025	0.0416466182812728	0.685651146609812	0.0277092835224221
Catabolism of branched-chain amino acids - Nonsense-mediated mRNA decay pathway	Catabolism of branched-chain amino acids	Nonsense-mediated mRNA decay pathway	TME vs TME	6.045234	0.00962085533321122	0.159147768530473	0.00874895336590643
Catabolism of branched-chain amino acids - Non-vesicular intracellular fatty acid transport	Catabolism of branched-chain amino acids	Non-vesicular intracellular fatty acid transport	TME vs TME	6.045234	0.0127160935754118	0.210349064283871	0.0144243581566072
Catabolism of branched-chain amino acids - Non-vesicular intracellular fatty acid transport	Catabolism of branched-chain amino acids	Non-vesicular intracellular fatty acid transport	FME vs FME	6.074025	0.0263015224325246	0.433016407038104	0.0179214209182729
Catabolism of branched-chain amino acids - Nuclear Drosha-mediated microRNA processing	Catabolism of branched-chain amino acids	Nuclear Drosha-mediated microRNA processing	TME vs TME	6.045234	0.00325661426084201	0.0538707708023015	0.00231787480967193
Catabolism of branched-chain amino acids - Nucleosome assembly	Catabolism of branched-chain amino acids	Nucleosome assembly	TME vs TME	6.045234	0.00232796282536527	0.0385090593348645	0.00219027785311109
Catabolism of branched-chain amino acids - Nucleosome disassembly	Catabolism of branched-chain amino acids	Nucleosome disassembly	TME vs TME	6.045234	0.0317345660382932	0.524951804736426	0.0364179013229963
Catabolism of branched-chain amino acids - Nucleosome disassembly	Catabolism of branched-chain amino acids	Nucleosome disassembly	FME vs FME	6.074025	0.0157422041194025	0.259172551099728	0.0160701610359067
Catabolism of branched-chain amino acids - Okazaki-fragment maturation and DNA synthesis during NER, MMR, BER and HR	Catabolism of branched-chain amino acids	Okazaki-fragment maturation and DNA synthesis during NER, MMR, BER and HR	TME vs TME	6.045234	0.00269050505917516	0.0445062171249545	0.00191568134394901
Catabolism of branched-chain amino acids - Pentose phosphate pathway	Catabolism of branched-chain amino acids	Pentose phosphate pathway	TME vs TME	6.045234	0.0148392912272216	0.245470907065171	0.0203013866164624
Catabolism of branched-chain amino acids - Pentose phosphate pathway	Catabolism of branched-chain amino acids	Pentose phosphate pathway	FME vs FME	6.074025	0.126294897842284	2.07926225682218	0.138878740065585
Catabolism of branched-chain amino acids - Phase II biotransformation via glucuronidation	Catabolism of branched-chain amino acids	Phase II biotransformation via glucuronidation	TME vs TME	6.045234	0.0250508331146678	0.414389786765244	0.0270006880575826
Catabolism of branched-chain amino acids - Phenylalanine and tyrosine degradation pathway	Catabolism of branched-chain amino acids	Phenylalanine and tyrosine degradation pathway	TME vs TME	6.045234	0.0214943009691905	0.355557787420475	0.0200448978193476
Catabolism of branched-chain amino acids - PI3 kinase-AKT signaling pathway	Catabolism of branched-chain amino acids	PI3 kinase-AKT signaling pathway	TME vs TME	6.045234	0.00701217044636358	0.115995017120958	0.00717253368615731
Catabolism of branched-chain amino acids - Polyamine biosynthesis and interconversion	Catabolism of branched-chain amino acids	Polyamine biosynthesis and interconversion	TME vs TME	6.045234	0.000812551567528693	0.0134411925249236	0.000835211966829738
Catabolism of branched-chain amino acids - Proline metabolism	Catabolism of branched-chain amino acids	Proline metabolism	TME vs TME	6.045234	0.0479460949160181	0.793122207055124	0.0473293265424082
Catabolism of branched-chain amino acids - Proteasomal core organization	Catabolism of branched-chain amino acids	Proteasomal core organization	TME vs TME	6.045234	0.00773876846347793	0.128014369770741	0.00900903374596948
Catabolism of branched-chain amino acids - Proteasomal regulatory particle organization	Catabolism of branched-chain amino acids	Proteasomal regulatory particle organization	TME vs TME	6.045234	0.00766720172835087	0.126830515965439	0.00817160066665329
Catabolism of branched-chain amino acids - Proteasome assembly	Catabolism of branched-chain amino acids	Proteasome assembly	TME vs TME	6.045234	0.0508126486465284	0.840540613608707	0.0488050800903762
Catabolism of branched-chain amino acids - Proteasome assembly	Catabolism of branched-chain amino acids	Proteasome assembly	FME vs FME	6.074025	0.00865424689400077	0.142479619013491	0.00464195500423419
Catabolism of branched-chain amino acids - Protein N-linked glycosylation in ER	Catabolism of branched-chain amino acids	Protein N-linked glycosylation in ER	TME vs TME	6.045234	0.0051199281382482	0.0846936275432603	0.00516780101676644
Catabolism of branched-chain amino acids - Proteolysis of basement membrane	Catabolism of branched-chain amino acids	Proteolysis of basement membrane	TME vs TME	6.045234	0.164680381763582	2.72413567928297	0.16973252433191
Catabolism of branched-chain amino acids - Proteolysis of basement membrane	Catabolism of branched-chain amino acids	Proteolysis of basement membrane	FME vs FME	6.074025	0.508946199500616	8.37906076535438	0.442319812341892
Catabolism of branched-chain amino acids - Proteolysis of elastic fibers	Catabolism of branched-chain amino acids	Proteolysis of elastic fibers	TME vs TME	6.045234	0.179620745705856	2.97127852678407	0.186039497898287
Catabolism of branched-chain amino acids - Proteolysis of elastic fibers	Catabolism of branched-chain amino acids	Proteolysis of elastic fibers	FME vs FME	6.074025	0.243751600212665	4.01301644817925	0.159260250596313
Catabolism of branched-chain amino acids - Proteolysis of elastic fibers	Catabolism of branched-chain amino acids	Proteolysis of elastic fibers	GME vs GME	6	1.23191532225335	20.5319220375558	1.23191532225335
Catabolism of branched-chain amino acids - Proteolysis of fibronectin	Catabolism of branched-chain amino acids	Proteolysis of fibronectin	TME vs TME	6.045234	0.260010070219292	4.301075220205	0.268454734134238
Catabolism of branched-chain amino acids - Proteolysis of fibronectin	Catabolism of branched-chain amino acids	Proteolysis of fibronectin	FME vs FME	6.074025	0.0375646655862298	0.618447717825733	0.0347628546269573
Catabolism of branched-chain amino acids - Proteolysis of fibronectin	Catabolism of branched-chain amino acids	Proteolysis of fibronectin	GME vs GME	6	0.412078099160195	6.86796831933659	0.412078099160195
Catabolism of branched-chain amino acids - Proteolysis of matricellular proteins	Catabolism of branched-chain amino acids	Proteolysis of matricellular proteins	TME vs TME	6.045234	0.020231519956679	0.334668919089806	0.0201259570328837
Catabolism of branched-chain amino acids - Proteolysis of matricellular proteins	Catabolism of branched-chain amino acids	Proteolysis of matricellular proteins	FME vs FME	6.074025	0.0131507612162623	0.216508203519052	0.0189608318932105
Catabolism of branched-chain amino acids - Proteolysis of proteoglycans	Catabolism of branched-chain amino acids	Proteolysis of proteoglycans	TME vs TME	6.045234	0.0515115450333852	0.852101727101216	0.0546768756060687
Catabolism of branched-chain amino acids - Proteolysis of proteoglycans	Catabolism of branched-chain amino acids	Proteolysis of proteoglycans	FME vs FME	6.074025	0.194073514530854	3.19513884335027	0.199513668690658
Catabolism of branched-chain amino acids - Purine biosynthesis and salvage	Catabolism of branched-chain amino acids	Purine biosynthesis and salvage	TME vs TME	6.045234	0.00351672495488118	0.0581735105373381	0.00352510309106955
Catabolism of branched-chain amino acids - Rab1 activation in cis-Golgi vesicle tethering and autophagosome biogenesis	Catabolism of branched-chain amino acids	Rab1 activation in cis-Golgi vesicle tethering and autophagosome biogenesis	TME vs TME	6.045234	0.0167395425940665	0.276904782142409	0.0157301074185031
Catabolism of branched-chain amino acids - Rab1 activation in cis-Golgi vesicle tethering and autophagosome biogenesis	Catabolism of branched-chain amino acids	Rab1 activation in cis-Golgi vesicle tethering and autophagosome biogenesis	FME vs FME	6.074025	0.0785065170640384	1.29249590153411	0.0544753816820591
Catabolism of branched-chain amino acids - Rank signaling	Catabolism of branched-chain amino acids	Rank signaling	TME vs TME	6.045234	0.0266010533793666	0.440033462645691	0.0368828019691171
Catabolism of branched-chain amino acids - Ras signaling pathway	Catabolism of branched-chain amino acids	Ras signaling pathway	TME vs TME	6.045234	0.0101830034775351	0.168446798570334	0.0096736627502899
Catabolism of branched-chain amino acids - Regulation of nuclear and cytoplasmic mRNA fate by the exon junction complex	Catabolism of branched-chain amino acids	Regulation of nuclear and cytoplasmic mRNA fate by the exon junction complex	TME vs TME	6.045234	0.00407019311110724	0.0673289565933649	0.00305114457137688
Catabolism of branched-chain amino acids - Retinoic acid receptor signaling	Catabolism of branched-chain amino acids	Retinoic acid receptor signaling	TME vs TME	6.045234	0.00336941284332106	0.0557366800248394	0.00327196502929144
Catabolism of branched-chain amino acids - Retinoid metabolism and intracellular transport	Catabolism of branched-chain amino acids	Retinoid metabolism and intracellular transport	TME vs TME	6.045234	0.0146036971514962	0.241573720159006	0.0138050272693405
Catabolism of branched-chain amino acids - Retinoid metabolism and intracellular transport	Catabolism of branched-chain amino acids	Retinoid metabolism and intracellular transport	FME vs FME	6.074025	0.0131456863632811	0.216424653427615	0.04633458895754
Catabolism of branched-chain amino acids - Scavenger receptor-mediated initiation of cargo uptake	Catabolism of branched-chain amino acids	Scavenger receptor-mediated initiation of cargo uptake	TME vs TME	6.045234	0.0038690636355308	0.064001881596904	0.00531129188082101
Catabolism of branched-chain amino acids - Serine and glycine metabolism	Catabolism of branched-chain amino acids	Serine and glycine metabolism	TME vs TME	6.045234	0.00107620355356154	0.0178025121573798	0.00101092143947166
Catabolism of branched-chain amino acids - Shuttle-mediated phospholipid transport	Catabolism of branched-chain amino acids	Shuttle-mediated phospholipid transport	TME vs TME	6.045234	0.000538101011835033	0.00890124342499092	0.000488876680542028
Catabolism of branched-chain amino acids - SMAD signaling cascade	Catabolism of branched-chain amino acids	SMAD signaling cascade	TME vs TME	6.045234	0.0481788476539517	0.796972392675692	0.0448838715704245
Catabolism of branched-chain amino acids - Smooth muscle thin myofilament organization	Catabolism of branched-chain amino acids	Smooth muscle thin myofilament organization	TME vs TME	6.045234	0.0032312077808569	0.0534504979205457	0.00335430300167265
Catabolism of branched-chain amino acids - Striated muscle thin myofilament organization	Catabolism of branched-chain amino acids	Striated muscle thin myofilament organization	TME vs TME	6.045234	0.00807292080042823	0.133541903127501	0.00863201764993774
Catabolism of branched-chain amino acids - Striated muscle thin myofilament organization	Catabolism of branched-chain amino acids	Striated muscle thin myofilament organization	GME vs GME	6	1.2667037782211	21.1117296370183	1.2667037782211
Catabolism of branched-chain amino acids - Support for large vesicle biogenesis at ER	Catabolism of branched-chain amino acids	Support for large vesicle biogenesis at ER	TME vs TME	6.045234	0.0452799652667812	0.749019206896264	0.03980291173983
Catabolism of branched-chain amino acids - Support for large vesicle biogenesis at ER	Catabolism of branched-chain amino acids	Support for large vesicle biogenesis at ER	FME vs FME	6.074025	0.00710106451144399	0.116908724534092	0.00610989732611014
Catabolism of branched-chain amino acids - Syndecan receptor signaling	Catabolism of branched-chain amino acids	Syndecan receptor signaling	TME vs TME	6.045234	0.0974533119569393	1.61206842808583	0.0949410280845706
Catabolism of branched-chain amino acids - Syndecan receptor signaling	Catabolism of branched-chain amino acids	Syndecan receptor signaling	FME vs FME	6.074025	0.161555420359121	2.6597756019982	0.224097944227282
Catabolism of branched-chain amino acids - Thioredoxin-dependent peroxiredoxin-mediated peroxide detoxification	Catabolism of branched-chain amino acids	Thioredoxin-dependent peroxiredoxin-mediated peroxide detoxification	TME vs TME	6.045234	0.00267888725533598	0.0443140359214967	0.002157986093104
Catabolism of branched-chain amino acids - Transcription by RNA polymerase III	Catabolism of branched-chain amino acids	Transcription by RNA polymerase III	TME vs TME	6.045234	0.00244246069563151	0.0404030781017262	0.00173840610725395
Catabolism of branched-chain amino acids - Transcriptional control of myofibrillogenesis	Catabolism of branched-chain amino acids	Transcriptional control of myofibrillogenesis	TME vs TME	6.045234	0.000538101364886885	0.00890124926515923	0.000631833852280568
Catabolism of branched-chain amino acids - Transmembrane glucose transport	Catabolism of branched-chain amino acids	Transmembrane glucose transport	TME vs TME	6.045234	0.00649090047969481	0.10737219210966	0.00649259000990187
Catabolism of branched-chain amino acids - U2 snRNP-selective component synthesis	Catabolism of branched-chain amino acids	U2 snRNP-selective component synthesis	TME vs TME	6.045234	0.000870104601367869	0.0143932322958621	0.00092951403412216
Catabolism of branched-chain amino acids - Ubiquinone biosynthesis from farnesyl pyrophosphate	Catabolism of branched-chain amino acids	Ubiquinone biosynthesis from farnesyl pyrophosphate	FME vs FME	6.074025	0.00865424689400077	0.142479619013491	0.00464195500423419
Catabolism of branched-chain amino acids - Ubiquinone biosynthesis from farnesyl pyrophosphate	Catabolism of branched-chain amino acids	Ubiquinone biosynthesis from farnesyl pyrophosphate	TME vs TME	6.045234	0.00369325665969552	0.061093690284673	0.00347640454827701
Catabolism of branched-chain amino acids - Urea cycle	Catabolism of branched-chain amino acids	Urea cycle	TME vs TME	6.045234	0.523113034826219	8.6533129642236	0.4978387294979
Catabolism of branched-chain amino acids - Urea cycle	Catabolism of branched-chain amino acids	Urea cycle	FME vs FME	6.074025	0.181940598814357	2.99538798923405	0.140613357855353
Catabolism of branched-chain amino acids - Vesicle biogenesis at cis-Golgi	Catabolism of branched-chain amino acids	Vesicle biogenesis at cis-Golgi	TME vs TME	6.045234	0.0353481999285814	0.584728378648748	0.0344197215581906
Catabolism of branched-chain amino acids - Vesicle biogenesis at cis-Golgi	Catabolism of branched-chain amino acids	Vesicle biogenesis at cis-Golgi	FME vs FME	6.074025	0.0141207653220697	0.232477913781509	0.0398799783524995
Catabolism of branched-chain amino acids - Vesicle biogenesis at ER membrane	Catabolism of branched-chain amino acids	Vesicle biogenesis at ER membrane	TME vs TME	6.045234	0.00703992950268246	0.116454206217629	0.00591291943314301
Catabolism of branched-chain amino acids - Vesicle biogenesis at ER membrane	Catabolism of branched-chain amino acids	Vesicle biogenesis at ER membrane	FME vs FME	6.074025	0.026380612399542	0.434318508596617	0.0141500025643717
Catabolism of branched-chain amino acids - Vesicle fusion with cis-Golgi	Catabolism of branched-chain amino acids	Vesicle fusion with cis-Golgi	TME vs TME	6.045234	0.0546224604458721	0.903562353920463	0.052459718345645
Catabolism of branched-chain amino acids - Vesicle fusion with cis-Golgi	Catabolism of branched-chain amino acids	Vesicle fusion with cis-Golgi	FME vs FME	6.074025	0.100341535657307	1.65197780312835	0.104603224008239
Catabolism of branched-chain amino acids - Vesicle tethering at cis-Golgi	Catabolism of branched-chain amino acids	Vesicle tethering at cis-Golgi	TME vs TME	6.045234	0.134348228617535	2.22238252733045	0.134262279461669
Catabolism of branched-chain amino acids - Vesicle tethering at cis-Golgi	Catabolism of branched-chain amino acids	Vesicle tethering at cis-Golgi	FME vs FME	6.074025	0.0614297405297442	1.01135155190024	0.0499769846848163
Catabolism of branched-chain amino acids - Viral RNA-activated RIG-I-like signaling	Catabolism of branched-chain amino acids	Viral RNA-activated RIG-I-like signaling	TME vs TME	6.045234	0.00541552664637767	0.0895834051483082	0.00734812975800554
Catabolism of branched-chain amino acids - Z-disc organization	Catabolism of branched-chain amino acids	Z-disc organization	TME vs TME	6.045234	0.0106745871662775	0.176578554469341	0.00953119255030562
Catalytic spliceosome activation - Actin biosynthesis and recycling	Catalytic spliceosome activation	Actin biosynthesis and recycling	FME vs FME	5.6668	0.0106379416033966	0.187723985024324	0.00557996558347623
Catalytic spliceosome activation - Actin biosynthesis and recycling	Catalytic spliceosome activation	Actin biosynthesis and recycling	TME vs TME	5.876455	0.00455154605023504	0.0774539451433622	0.0049345232092778
Catalytic spliceosome activation - Actin filament bundling and crosslinking	Catalytic spliceosome activation	Actin filament bundling and crosslinking	TME vs TME	5.876455	0.0102278290953489	0.174047610403926	0.00891116199751583
Catalytic spliceosome activation - Actin filament bundling and crosslinking	Catalytic spliceosome activation	Actin filament bundling and crosslinking	FME vs FME	5.6668	0.00657360890148473	0.116002146372384	0.00374459218780219
Catalytic spliceosome activation - Activation of pro-MMPs	Catalytic spliceosome activation	Activation of pro-MMPs	TME vs TME	5.876455	0.0399312511529485	0.679512610038644	0.0406408145802965
Catalytic spliceosome activation - Adrenergic receptor signaling	Catalytic spliceosome activation	Adrenergic receptor signaling	FME vs FME	5.6668	0.0119147150674001	0.210254753811353	0.00678710121485908
Catalytic spliceosome activation - Adrenergic receptor signaling	Catalytic spliceosome activation	Adrenergic receptor signaling	TME vs TME	5.876455	0.00567788350893543	0.0966209004539844	0.0101440974243114
Catalytic spliceosome activation - alpha and beta tubulin biogenesis and heterodimer assembly	Catalytic spliceosome activation	alpha and beta tubulin biogenesis and heterodimer assembly	TME vs TME	5.876455	0.0076179997283379	0.129635980071071	0.00672362231974625
Catalytic spliceosome activation - Assembly of core replication fork machinery	Catalytic spliceosome activation	Assembly of core replication fork machinery	TME vs TME	5.876455	0.00747378397321929	0.1271818515041	0.00610381951289072
Catalytic spliceosome activation - Base excision repair	Catalytic spliceosome activation	Base excision repair	TME vs TME	5.876455	0.00186494110889247	0.0317358200377428	0.00134978376590325
Catalytic spliceosome activation - Bone morphogenetic protein receptor signaling	Catalytic spliceosome activation	Bone morphogenetic protein receptor signaling	TME vs TME	5.876455	0.2412856886638	4.10597372571442	0.225698381405282
Catalytic spliceosome activation - Bone morphogenetic protein receptor signaling	Catalytic spliceosome activation	Bone morphogenetic protein receptor signaling	FME vs FME	5.6668	0.291796691812981	5.14923279768311	0.276507359644693
Catalytic spliceosome activation - Bone morphogenetic protein receptor signaling	Catalytic spliceosome activation	Bone morphogenetic protein receptor signaling	GME vs GME	6	0.22205441985573	3.7009069975955	0.22205441985573
Catalytic spliceosome activation - Branched tryptophan-kynurenine pathway producing NAD and diverse metabolites	Catalytic spliceosome activation	Branched tryptophan-kynurenine pathway producing NAD and diverse metabolites	TME vs TME	5.876455	0.0113525691385415	0.193187382394475	0.0185303513190927
Catalytic spliceosome activation - Canonical deadenylation of cytosolic mRNA by CCR4-NOT complex	Catalytic spliceosome activation	Canonical deadenylation of cytosolic mRNA by CCR4-NOT complex	TME vs TME	5.876455	0.00186833979003081	0.0317936556082377	0.00170768743671535
Catalytic spliceosome activation - Carnitine biosynthesis and transmembrane transport	Catalytic spliceosome activation	Carnitine biosynthesis and transmembrane transport	TME vs TME	5.876455	0.00153320472235579	0.026090641102655	0.00250258966077477
Catalytic spliceosome activation - Carrier-mediated bicarbonate transmembrane transport	Catalytic spliceosome activation	Carrier-mediated bicarbonate transmembrane transport	TME vs TME	5.876455	0.0298894048663772	0.508629880778329	0.031296459004994
Catalytic spliceosome activation - Carrier-mediated chloride transmembrane transport	Catalytic spliceosome activation	Carrier-mediated chloride transmembrane transport	TME vs TME	5.876455	0.00936823048411253	0.159419766821728	0.00720905360602443
Catalytic spliceosome activation - Carrier-mediated potassium transmembrane transport	Catalytic spliceosome activation	Carrier-mediated potassium transmembrane transport	TME vs TME	5.876455	0.0209469410840237	0.356455412674432	0.0187986896132844
Catalytic spliceosome activation - Carrier-mediated sodium transmembrane transport	Catalytic spliceosome activation	Carrier-mediated sodium transmembrane transport	FME vs FME	5.6668	0.0994348133011544	1.75469090722235	0.119008318505808
Catalytic spliceosome activation - Carrier-mediated sodium transmembrane transport	Catalytic spliceosome activation	Carrier-mediated sodium transmembrane transport	TME vs TME	5.876455	0.18524249064858	3.15228310349051	0.161043925616583
Catalytic spliceosome activation - Carrier-mediated zinc transmembrane transport	Catalytic spliceosome activation	Carrier-mediated zinc transmembrane transport	TME vs TME	5.876455	0.0037472868599972	0.0637678159656711	0.00384079957967874
Catalytic spliceosome activation - Carrier-mediated zinc transmembrane transport	Catalytic spliceosome activation	Carrier-mediated zinc transmembrane transport	FME vs FME	5.6668	0.0298809249296564	0.527298091410537	0.0343392255798673
Catalytic spliceosome activation - Catalytic spliceosome activation	Catalytic spliceosome activation	Catalytic spliceosome activation	TME vs TME	5.876455	0.236292212352819	4.02099942555428	0.218764093026025
Catalytic spliceosome activation - Catalytic spliceosome activation	Catalytic spliceosome activation	Catalytic spliceosome activation	FME vs FME	5.6668	0.119523699718626	2.10919236564215	0.101770249295194
Catalytic spliceosome activation - Catecholamine metabolism	Catalytic spliceosome activation	Catecholamine metabolism	TME vs TME	5.876455	0.045547853060488	0.775090677630908	0.04091117505813
Catalytic spliceosome activation - Cellular urate import and export	Catalytic spliceosome activation	Cellular urate import and export	TME vs TME	5.876455	0.0283777139432143	0.482905341348407	0.0247705463134555
Catalytic spliceosome activation - Centrosomal subdistal appendage organization for microtubule anchoring	Catalytic spliceosome activation	Centrosomal subdistal appendage organization for microtubule anchoring	TME vs TME	5.876455	0.00893546946089341	0.152055445296107	0.00746871109927731
Catalytic spliceosome activation - Centrosomal subdistal appendage organization for microtubule anchoring	Catalytic spliceosome activation	Centrosomal subdistal appendage organization for microtubule anchoring	FME vs FME	5.6668	0.0658697192893763	1.16237958981531	0.0922962470639035
Catalytic spliceosome activation - Channel-mediated water transmembrane movement	Catalytic spliceosome activation	Channel-mediated water transmembrane movement	TME vs TME	5.876455	0.0193340552751094	0.329008833514873	0.0178926736809292
Catalytic spliceosome activation - Channel-mediated water transmembrane movement	Catalytic spliceosome activation	Channel-mediated water transmembrane movement	FME vs FME	5.6668	0.00994175105898127	0.175438557240798	0.00566826721176619
Catalytic spliceosome activation - Chaperone-mediated regulation of steroid nuclear receptors	Catalytic spliceosome activation	Chaperone-mediated regulation of steroid nuclear receptors	TME vs TME	5.876455	0.0366521559750084	0.623712041346403	0.0325723667932385
Catalytic spliceosome activation - Chondroitin sulfate and dermatan sulfate chain biosynthesis	Catalytic spliceosome activation	Chondroitin sulfate and dermatan sulfate chain biosynthesis	TME vs TME	5.876455	0.00283814354064281	0.0482968669721763	0.00253636605615391
Catalytic spliceosome activation - Chromatin organization by Polycomb repressive complexes	Catalytic spliceosome activation	Chromatin organization by Polycomb repressive complexes	FME vs FME	5.6668	0.13773876722333	2.43062720585394	0.212644738641898
Catalytic spliceosome activation - Cobalamin metabolism	Catalytic spliceosome activation	Cobalamin metabolism	TME vs TME	5.876455	0.00283924152988404	0.0483155515240889	0.00295335693835801
Catalytic spliceosome activation - Coenzyme A biosynthesis from pantothenate	Catalytic spliceosome activation	Coenzyme A biosynthesis from pantothenate	TME vs TME	5.876455	0.0086397020134045	0.147022352056983	0.00768744701154255
Catalytic spliceosome activation - Condensin-mediated chromosome condensation	Catalytic spliceosome activation	Condensin-mediated chromosome condensation	TME vs TME	5.876455	0.00303436403349003	0.0516359634289082	0.00271172258426903
Catalytic spliceosome activation - Contractile ring assembly and constriction	Catalytic spliceosome activation	Contractile ring assembly and constriction	TME vs TME	5.876455	0.00152536809585192	0.0259572847370068	0.00152918449154394
Catalytic spliceosome activation - Conversion of VLDL into IDL and LDL	Catalytic spliceosome activation	Conversion of VLDL into IDL and LDL	TME vs TME	5.876455	0.0269862490750866	0.45922669625169	0.0314660398164657
Catalytic spliceosome activation - COP9 signalosome-mediated regulation of cullin-RING ubiquitin ligases	Catalytic spliceosome activation	COP9 signalosome-mediated regulation of cullin-RING ubiquitin ligases	TME vs TME	5.876455	0.298240344627138	5.07517468511494	0.281785027486546
Catalytic spliceosome activation - COP9 signalosome-mediated regulation of cullin-RING ubiquitin ligases	Catalytic spliceosome activation	COP9 signalosome-mediated regulation of cullin-RING ubiquitin ligases	FME vs FME	5.6668	0.066670988412839	1.17651930203983	0.0395516675910465
Catalytic spliceosome activation - Cortical cytoskeleton dynamics	Catalytic spliceosome activation	Cortical cytoskeleton dynamics	GME vs GME	6	0.206234022835332	3.4372337139222	0.206234022835332
Catalytic spliceosome activation - Cytosolic Dicer-mediated microRNA and endogenous siRNA processing	Catalytic spliceosome activation	Cytosolic Dicer-mediated microRNA and endogenous siRNA processing	FME vs FME	5.6668	0.0494965717243833	0.873448457940093	0.0391011898482664
Catalytic spliceosome activation - Cytosolic Dicer-mediated microRNA and endogenous siRNA processing	Catalytic spliceosome activation	Cytosolic Dicer-mediated microRNA and endogenous siRNA processing	TME vs TME	5.876455	0.0981530153643187	1.67027603011749	0.0959656407522101
Catalytic spliceosome activation - Cytosolic mRNA decapping and 5' degradation	Catalytic spliceosome activation	Cytosolic mRNA decapping and 5' degradation	TME vs TME	5.876455	0.00152359994566758	0.0259271960142142	0.00107259110872064
Catalytic spliceosome activation - Cytosolic protein polyubiquitination	Catalytic spliceosome activation	Cytosolic protein polyubiquitination	TME vs TME	5.876455	0.00283365363381657	0.0482204619455809	0.00337708752689091
Catalytic spliceosome activation - Cytosolic Sm core assembly onto U snRNAs	Catalytic spliceosome activation	Cytosolic Sm core assembly onto U snRNAs	FME vs FME	5.6668	0.0329587725525997	0.581611777518015	0.0418542822994163
Catalytic spliceosome activation - Cytosolic Sm core assembly onto U snRNAs	Catalytic spliceosome activation	Cytosolic Sm core assembly onto U snRNAs	TME vs TME	5.876455	0.0497259930605237	0.846190348554229	0.0427703013409862
Catalytic spliceosome activation - Degradation of deadenylated mRNA by cytosolic exosome	Catalytic spliceosome activation	Degradation of deadenylated mRNA by cytosolic exosome	FME vs FME	5.6668	0.0264756243856898	0.46720595966629	0.0461454330782753
Catalytic spliceosome activation - Degradation of deadenylated mRNA by cytosolic exosome	Catalytic spliceosome activation	Degradation of deadenylated mRNA by cytosolic exosome	TME vs TME	5.876455	0.00151718201674501	0.025817981714454	0.00111508455248516
Catalytic spliceosome activation - Degradation of pre-mRNA by nuclear exosome	Catalytic spliceosome activation	Degradation of pre-mRNA by nuclear exosome	FME vs FME	5.6668	0.0328517722928723	0.579723581859161	0.0196802635070406
Catalytic spliceosome activation - Degradation of pre-mRNA by nuclear exosome	Catalytic spliceosome activation	Degradation of pre-mRNA by nuclear exosome	TME vs TME	5.876455	0.00750248205924348	0.127670208637282	0.00668077854972125
Catalytic spliceosome activation - DNA damage-induced G2-M arrest	Catalytic spliceosome activation	DNA damage-induced G2-M arrest	TME vs TME	5.876455	0.00887278156848914	0.150988681491931	0.0145137202528567
Catalytic spliceosome activation - DNA end resection and promotion of resection-dependent DSB repair	Catalytic spliceosome activation	DNA end resection and promotion of resection-dependent DSB repair	FME vs FME	5.6668	0.00532297364374011	0.0939326292469296	0.00318879368260343
Catalytic spliceosome activation - DNA end resection and promotion of resection-dependent DSB repair	Catalytic spliceosome activation	DNA end resection and promotion of resection-dependent DSB repair	TME vs TME	5.876455	0.0170320515871416	0.289835492105206	0.0162714516900317
Catalytic spliceosome activation - Dystrophin or utrophin complex-mediated coupling between cytoskeleton and ECM	Catalytic spliceosome activation	Dystrophin or utrophin complex-mediated coupling between cytoskeleton and ECM	GME vs GME	6	0.205536216337839	3.42560360563065	0.205536216337839
Catalytic spliceosome activation - Early endocytic vesicle and endosome fusion	Catalytic spliceosome activation	Early endocytic vesicle and endosome fusion	TME vs TME	5.876455	0.0170288467100524	0.289780954510394	0.03042370978175
Catalytic spliceosome activation - Endoplasmic reticulum-plasma membrane contact site formation	Catalytic spliceosome activation	Endoplasmic reticulum-plasma membrane contact site formation	TME vs TME	5.876455	0.00747378971397004	0.127181949194816	0.0106507435176144
Catalytic spliceosome activation - Endosomal sorting for retrograde clathrin-independent transport to the TGN	Catalytic spliceosome activation	Endosomal sorting for retrograde clathrin-independent transport to the TGN	TME vs TME	5.876455	0.0100245583443237	0.170588539260761	0.00853347359765546
Catalytic spliceosome activation - ER unfolded protein response pathway	Catalytic spliceosome activation	ER unfolded protein response pathway	FME vs FME	5.6668	0.191931350530522	3.38694451576853	0.155962263354673
Catalytic spliceosome activation - ER unfolded protein response pathway	Catalytic spliceosome activation	ER unfolded protein response pathway	TME vs TME	5.876455	0.00560534228547753	0.0953864618961123	0.00500933081869051
Catalytic spliceosome activation - Exosome secretion	Catalytic spliceosome activation	Exosome secretion	FME vs FME	5.6668	0.0198921323432699	0.351029409008747	0.0228600828591544
Catalytic spliceosome activation - Fanconi anemia interstrand cross-link repair pathway	Catalytic spliceosome activation	Fanconi anemia interstrand cross-link repair pathway	TME vs TME	5.876455	0.0150856495295078	0.256713445983952	0.0215814258066944
Catalytic spliceosome activation - Folate cycle	Catalytic spliceosome activation	Folate cycle	TME vs TME	5.876455	0.0151808596654061	0.258333642849274	0.0127896115708811
Catalytic spliceosome activation - Fusion of late endosomes with lysosomes	Catalytic spliceosome activation	Fusion of late endosomes with lysosomes	TME vs TME	5.876455	0.0132280187420552	0.225102026145512	0.0114114068516694
Catalytic spliceosome activation - G protein-regulated phospholipase C beta signaling cascade	Catalytic spliceosome activation	G protein-regulated phospholipase C beta signaling cascade	IME vs IME	4.198771	0.297667771139865	7.08940179612149	0.16525818101764
Catalytic spliceosome activation - G protein-regulated phospholipase C beta signaling cascade	Catalytic spliceosome activation	G protein-regulated phospholipase C beta signaling cascade	TME vs TME	5.876455	0.031203717348387	0.530995618872436	0.0292913285983828
Catalytic spliceosome activation - G protein-regulated phospholipase C beta signaling cascade	Catalytic spliceosome activation	G protein-regulated phospholipase C beta signaling cascade	FME vs FME	5.6668	0.0328679977252235	0.580009906313014	0.0172403932021928
Catalytic spliceosome activation - Generation of electrochemical gradients by Na-K-ATPase	Catalytic spliceosome activation	Generation of electrochemical gradients by Na-K-ATPase	TME vs TME	5.876455	0.0132189251568353	0.22494728003441	0.0132470932874235
Catalytic spliceosome activation - Glutathione biosynthesis, regeneration and glutathione-dependent peroxide detoxification	Catalytic spliceosome activation	Glutathione biosynthesis, regeneration and glutathione-dependent peroxide detoxification	TME vs TME	5.876455	0.0505768409437028	0.860669280447206	0.0474115309789959
Catalytic spliceosome activation - Glycolysis and gluconeogenesis	Catalytic spliceosome activation	Glycolysis and gluconeogenesis	TME vs TME	5.876455	0.068833704097048	1.17134746793826	0.0748508181461449
Catalytic spliceosome activation - GPCR desensitization and endocytic adaptor recruitment	Catalytic spliceosome activation	GPCR desensitization and endocytic adaptor recruitment	TME vs TME	5.876455	0.150343183533686	2.55839940134083	0.135820545532133
Catalytic spliceosome activation - GPCR desensitization and endocytic adaptor recruitment	Catalytic spliceosome activation	GPCR desensitization and endocytic adaptor recruitment	FME vs FME	5.6668	0.0065917451490331	0.116322190304763	0.00557792941277571
Catalytic spliceosome activation - HDL synthesis and organization for reverse lipid transport	Catalytic spliceosome activation	HDL synthesis and organization for reverse lipid transport	TME vs TME	5.876455	0.010042190023886	0.170888578659798	0.00983398552565245
Catalytic spliceosome activation - HIF-1 receptor signaling pathway	Catalytic spliceosome activation	HIF-1 receptor signaling pathway	TME vs TME	5.876455	0.00851772109268124	0.144946595064093	0.00923442099851328
Catalytic spliceosome activation - Initiation of lipoprotein clearance	Catalytic spliceosome activation	Initiation of lipoprotein clearance	TME vs TME	5.876455	0.146987407247653	2.50129394541375	0.145027622491609
Catalytic spliceosome activation - Initiation of lipoprotein clearance	Catalytic spliceosome activation	Initiation of lipoprotein clearance	FME vs FME	5.6668	0.13144259766647	2.31952093326215	0.0929753169004362
Catalytic spliceosome activation - Initiation of miRNA- and siRNA-mediated mRNA silencing	Catalytic spliceosome activation	Initiation of miRNA- and siRNA-mediated mRNA silencing	TME vs TME	5.876455	0.049348710972764	0.839770115559464	0.0457025000957902
Catalytic spliceosome activation - Initiation of miRNA- and siRNA-mediated mRNA silencing	Catalytic spliceosome activation	Initiation of miRNA- and siRNA-mediated mRNA silencing	FME vs FME	5.6668	0.0263351581598636	0.464727201965176	0.0150015659568197
Catalytic spliceosome activation - Initiation of RNA polymerase III-mediated 5S rRNA and tRNA transcription	Catalytic spliceosome activation	Initiation of RNA polymerase III-mediated 5S rRNA and tRNA transcription	FME vs FME	5.6668	0.186795916910713	3.29632133885331	0.205449653847354
Catalytic spliceosome activation - Initiation of RNA polymerase III-mediated 5S rRNA and tRNA transcription	Catalytic spliceosome activation	Initiation of RNA polymerase III-mediated 5S rRNA and tRNA transcription	TME vs TME	5.876455	0.154967312187488	2.63708848920998	0.160648516551792
Catalytic spliceosome activation - Inositol metabolism and transport	Catalytic spliceosome activation	Inositol metabolism and transport	TME vs TME	5.876455	0.0142870927992508	0.243124355926082	0.0141380239669485
Catalytic spliceosome activation - Integrator-mediated nuclear snRNA processing	Catalytic spliceosome activation	Integrator-mediated nuclear snRNA processing	TME vs TME	5.876455	0.0842286192625302	1.43332370668298	0.089359670444288
Catalytic spliceosome activation - Integrator-mediated nuclear snRNA processing	Catalytic spliceosome activation	Integrator-mediated nuclear snRNA processing	FME vs FME	5.6668	0.182116019024491	3.21373683957123	0.240540111104944
Catalytic spliceosome activation - Integrin costamere-mediated coupling between cytoskeleton and ECM	Catalytic spliceosome activation	Integrin costamere-mediated coupling between cytoskeleton and ECM	TME vs TME	5.876455	0.0049028087712014	0.0834314049384206	0.00522163913620894
Catalytic spliceosome activation - Integrin-extracellular matrix interaction and signaling	Catalytic spliceosome activation	Integrin-extracellular matrix interaction and signaling	TME vs TME	5.876455	0.00283365363381657	0.0482204619455809	0.00218055704134661
Catalytic spliceosome activation - Interaction of integrin with complement and coagulation factors	Catalytic spliceosome activation	Interaction of integrin with complement and coagulation factors	TME vs TME	5.876455	0.00283365597156845	0.0482205017272515	0.00290870778550949
Catalytic spliceosome activation - Inward rectifier potassium flux	Catalytic spliceosome activation	Inward rectifier potassium flux	TME vs TME	5.876455	0.0173105859322333	0.294575328557956	0.0155769429083882
Catalytic spliceosome activation - Late endosome dynamics	Catalytic spliceosome activation	Late endosome dynamics	FME vs FME	5.6668	0.00658379889925278	0.116181965651312	0.00557120530263965
Catalytic spliceosome activation - Lysosomal degradation of gangliosides to ceramide	Catalytic spliceosome activation	Lysosomal degradation of gangliosides to ceramide	FME vs FME	5.6668	0.100716935380723	1.77731606113253	0.115926258451506
Catalytic spliceosome activation - Lysosomal degradation of gangliosides to ceramide	Catalytic spliceosome activation	Lysosomal degradation of gangliosides to ceramide	TME vs TME	5.876455	0.0414028322882437	0.704554598688034	0.0416125087339792
Catalytic spliceosome activation - m6A methylation and demethylation of mRNA	Catalytic spliceosome activation	m6A methylation and demethylation of mRNA	TME vs TME	5.876455	0.00303435634554645	0.0516358326026892	0.00374621884766877
Catalytic spliceosome activation - Mammalian circadian clock oscillation	Catalytic spliceosome activation	Mammalian circadian clock oscillation	TME vs TME	5.876455	0.0117777694804851	0.200423043331738	0.0109047354385299
Catalytic spliceosome activation - Microtubule assistance of vesicle traffic between Golgi and ER	Catalytic spliceosome activation	Microtubule assistance of vesicle traffic between Golgi and ER	FME vs FME	5.6668	0.035951414019593	0.634421860791422	0.0269721441174822
Catalytic spliceosome activation - Microtubule glutamylation and deglutamylation	Catalytic spliceosome activation	Microtubule glutamylation and deglutamylation	TME vs TME	5.876455	0.00283488238203722	0.0482413716312628	0.00208483213427344
Catalytic spliceosome activation - Mismatch repair	Catalytic spliceosome activation	Mismatch repair	TME vs TME	5.876455	0.0528315470149724	0.899037755341468	0.0665803233397067
Catalytic spliceosome activation - Mismatch repair	Catalytic spliceosome activation	Mismatch repair	FME vs FME	5.6668	0.0398412835812424	0.703065010242862	0.0558253624340322
Catalytic spliceosome activation - Mitochondria-endoplasmic reticulum contact site formation	Catalytic spliceosome activation	Mitochondria-endoplasmic reticulum contact site formation	GME vs GME	6	0.44410883971146	7.401813995191	0.44410883971146
Catalytic spliceosome activation - Mitochondria-endoplasmic reticulum contact site formation	Catalytic spliceosome activation	Mitochondria-endoplasmic reticulum contact site formation	FME vs FME	5.6668	0.0397842646865397	0.702058818017493	0.0457201657183088
Catalytic spliceosome activation - Mitochondrial fusion	Catalytic spliceosome activation	Mitochondrial fusion	TME vs TME	5.876455	0.00851682526340314	0.144931350680977	0.00625961828087785
Catalytic spliceosome activation - Mitochondrial import and oxidative decarboxylation of pyruvate	Catalytic spliceosome activation	Mitochondrial import and oxidative decarboxylation of pyruvate	TME vs TME	5.876455	0.00303436268809946	0.0516359405343123	0.00308358631594997
Catalytic spliceosome activation - Mitochondrial translation termination	Catalytic spliceosome activation	Mitochondrial translation termination	TME vs TME	5.876455	0.0293416353590484	0.4993084526518	0.0236647592932721
Catalytic spliceosome activation - Mitoribosome assembly and maturation	Catalytic spliceosome activation	Mitoribosome assembly and maturation	FME vs FME	5.6668	0.0497875170172191	0.878582666401791	0.0662187242106759
Catalytic spliceosome activation - Mitoribosome assembly and maturation	Catalytic spliceosome activation	Mitoribosome assembly and maturation	TME vs TME	5.876455	0.0213923740466435	0.364035373389103	0.0223337651505183
Catalytic spliceosome activation - Mother and daughter centriole organization around microtubule triplets	Catalytic spliceosome activation	Mother and daughter centriole organization around microtubule triplets	TME vs TME	5.876455	0.00337635100929665	0.0574555772857212	0.00241379326880171
Catalytic spliceosome activation - mRNA storage, translational repression and degradation by cytosolic processing bodies	Catalytic spliceosome activation	mRNA storage, translational repression and degradation by cytosolic processing bodies	TME vs TME	5.876455	0.0109421028324237	0.186202451470706	0.00803772874677172
Catalytic spliceosome activation - Non-CCR4-NOT-mediated cytosolic mRNA deadenylation	Catalytic spliceosome activation	Non-CCR4-NOT-mediated cytosolic mRNA deadenylation	TME vs TME	5.876455	0.0112106845709551	0.190772923792225	0.0102467149182124
Catalytic spliceosome activation - Non-kynurenine niacin metabolism	Catalytic spliceosome activation	Non-kynurenine niacin metabolism	FME vs FME	5.6668	0.0199227119394533	0.35156903630414	0.0119349488133514
Catalytic spliceosome activation - Nonsense-mediated mRNA decay pathway	Catalytic spliceosome activation	Nonsense-mediated mRNA decay pathway	IME vs IME	4.198771	0.84212327507731	20.0564214124599	0.912350536687806
Catalytic spliceosome activation - Nonsense-mediated mRNA decay pathway	Catalytic spliceosome activation	Nonsense-mediated mRNA decay pathway	TME vs TME	5.876455	0.118918426504282	2.02364233632701	0.106469904090927
Catalytic spliceosome activation - Nonsense-mediated mRNA decay pathway	Catalytic spliceosome activation	Nonsense-mediated mRNA decay pathway	FME vs FME	5.6668	0.137644342843546	2.42896093229113	0.105018581128564
Catalytic spliceosome activation - Non-vesicular ceramide transport	Catalytic spliceosome activation	Non-vesicular ceramide transport	TME vs TME	5.876455	0.00375309813901634	0.0638667068659044	0.00370987953973237
Catalytic spliceosome activation - Nuclear Drosha-mediated microRNA processing	Catalytic spliceosome activation	Nuclear Drosha-mediated microRNA processing	TME vs TME	5.876455	0.104701972283389	1.78172004152757	0.106441246952417
Catalytic spliceosome activation - Nuclear Drosha-mediated microRNA processing	Catalytic spliceosome activation	Nuclear Drosha-mediated microRNA processing	FME vs FME	5.6668	0.21198568656831	3.7408362758839	0.249157844308163
Catalytic spliceosome activation - Nuclear intermediate filaments	Catalytic spliceosome activation	Nuclear intermediate filaments	TME vs TME	5.876455	0.0018736434299986	0.0318839079828355	0.001653671729381
Catalytic spliceosome activation - Nucleosome disassembly	Catalytic spliceosome activation	Nucleosome disassembly	TME vs TME	5.876455	0.00283894058863707	0.0483104303879789	0.00218443051974482
Catalytic spliceosome activation - Phase I biotransformation via alcohol and aldehyde dehydrogenases	Catalytic spliceosome activation	Phase I biotransformation via alcohol and aldehyde dehydrogenases	TME vs TME	5.876455	0.0477547304477452	0.81264524880391	0.0523465553548826
Catalytic spliceosome activation - Phase I biotransformation via alcohol and aldehyde dehydrogenases	Catalytic spliceosome activation	Phase I biotransformation via alcohol and aldehyde dehydrogenases	FME vs FME	5.6668	0.117679626147746	2.07665065293966	0.132467277616248
Catalytic spliceosome activation - Phase I biotransformation via flavin-containing monooxygenases	Catalytic spliceosome activation	Phase I biotransformation via flavin-containing monooxygenases	TME vs TME	5.876455	0.15053600498239	2.56168065604979	0.145166704547883
Catalytic spliceosome activation - Phase I biotransformation via flavin-containing monooxygenases	Catalytic spliceosome activation	Phase I biotransformation via flavin-containing monooxygenases	FME vs FME	5.6668	0.0596876624303696	1.05328702355708	0.0625884222314908
Catalytic spliceosome activation - PI3 kinase-AKT signaling pathway	Catalytic spliceosome activation	PI3 kinase-AKT signaling pathway	TME vs TME	5.876455	0.00187881949468224	0.0319719894008066	0.0027001515939061
Catalytic spliceosome activation - PI3 kinase-AKT signaling pathway	Catalytic spliceosome activation	PI3 kinase-AKT signaling pathway	FME vs FME	5.6668	0.00535170295330981	0.0944396051902549	0.00466653680889241
Catalytic spliceosome activation - Pre-mRNA 3-end-cleavage and polyadenylation	Catalytic spliceosome activation	Pre-mRNA 3-end-cleavage and polyadenylation	IME vs IME	4.198771	0.490140377372935	11.6734238926614	0.272114468078883
Catalytic spliceosome activation - Pre-mRNA 3-end-cleavage and polyadenylation	Catalytic spliceosome activation	Pre-mRNA 3-end-cleavage and polyadenylation	FME vs FME	5.6668	0.102873759944968	1.81537677976527	0.140349159209258
Catalytic spliceosome activation - Pre-mRNA 3-end-cleavage and polyadenylation	Catalytic spliceosome activation	Pre-mRNA 3-end-cleavage and polyadenylation	TME vs TME	5.876455	0.0972443779066955	1.65481368940486	0.10807804067631
Catalytic spliceosome activation - Pre-mRNA capping	Catalytic spliceosome activation	Pre-mRNA capping	TME vs TME	5.876455	0.0302483569158369	0.514738190359535	0.0347844331479854
Catalytic spliceosome activation - Procollagen processing in the ER	Catalytic spliceosome activation	Procollagen processing in the ER	FME vs FME	5.6668	0.00994606617163493	0.175514704504373	0.0114300414295772
Catalytic spliceosome activation - Proline metabolism	Catalytic spliceosome activation	Proline metabolism	TME vs TME	5.876455	0.00567628223668412	0.0965936515034644	0.00379369399906291
Catalytic spliceosome activation - Proteolysis of matricellular proteins	Catalytic spliceosome activation	Proteolysis of matricellular proteins	TME vs TME	5.876455	0.00187881805792527	0.0319719649514229	0.00144579065582556
Catalytic spliceosome activation - Proteolysis of proteoglycans	Catalytic spliceosome activation	Proteolysis of proteoglycans	TME vs TME	5.876455	0.00151718201674501	0.025817981714454	0.00116750399206763
Catalytic spliceosome activation - Quiescence- and senescence-associated cell cycle arrest	Catalytic spliceosome activation	Quiescence- and senescence-associated cell cycle arrest	TME vs TME	5.876455	0.00566976728013583	0.0964827860785003	0.00581125507600938
Catalytic spliceosome activation - Rab1 activation in cis-Golgi vesicle tethering and autophagosome biogenesis	Catalytic spliceosome activation	Rab1 activation in cis-Golgi vesicle tethering and autophagosome biogenesis	TME vs TME	5.876455	0.00455154201406333	0.0774538764595746	0.00553034985872899
Catalytic spliceosome activation - Regulation of G-protein signaling by beta and gamma subunits	Catalytic spliceosome activation	Regulation of G-protein signaling by beta and gamma subunits	TME vs TME	5.876455	0.0306696606736817	0.521907542880338	0.0269379587479322
Catalytic spliceosome activation - Regulation of G-protein signaling by beta and gamma subunits	Catalytic spliceosome activation	Regulation of G-protein signaling by beta and gamma subunits	FME vs FME	5.6668	0.119068621118762	2.1011617548858	0.0738377013626939
Catalytic spliceosome activation - Regulation of microtubule nucleation and stabilization at Golgi	Catalytic spliceosome activation	Regulation of microtubule nucleation and stabilization at Golgi	GME vs GME	6	0.617306455511009	10.2884409251835	0.617306455511009
Catalytic spliceosome activation - Regulation of microtubule nucleation and stabilization at Golgi	Catalytic spliceosome activation	Regulation of microtubule nucleation and stabilization at Golgi	TME vs TME	5.876455	0.0141907114231769	0.241484227993094	0.0104361476760738
Catalytic spliceosome activation - Regulation of nuclear and cytoplasmic mRNA fate by the exon junction complex	Catalytic spliceosome activation	Regulation of nuclear and cytoplasmic mRNA fate by the exon junction complex	FME vs FME	5.6668	0.196778978313	3.47248888508062	0.203638111330077
Catalytic spliceosome activation - Regulation of nuclear and cytoplasmic mRNA fate by the exon junction complex	Catalytic spliceosome activation	Regulation of nuclear and cytoplasmic mRNA fate by the exon junction complex	TME vs TME	5.876455	0.124189166522777	2.1133348504204	0.119549753655723
Catalytic spliceosome activation - Regulation of nuclear and cytoplasmic mRNA fate by the exon junction complex	Catalytic spliceosome activation	Regulation of nuclear and cytoplasmic mRNA fate by the exon junction complex	GME vs GME	6	0.82493609134133	13.7489348556888	0.82493609134133
Catalytic spliceosome activation - Regulation of pre-mRNA processing by hnRNPs	Catalytic spliceosome activation	Regulation of pre-mRNA processing by hnRNPs	IME vs IME	4.198771	0.0992225903799549	2.36313393204049	0.0550860603392133
Catalytic spliceosome activation - Regulation of pre-mRNA processing by hnRNPs	Catalytic spliceosome activation	Regulation of pre-mRNA processing by hnRNPs	TME vs TME	5.876455	0.0733344748159332	1.24793736607746	0.0926974016198329
Catalytic spliceosome activation - Regulation of proteasomal proteolysis by signalosome	Catalytic spliceosome activation	Regulation of proteasomal proteolysis by signalosome	FME vs FME	5.6668	0.0711876186684935	1.25622267531293	0.116485107698118
Catalytic spliceosome activation - Regulation of proteasomal proteolysis by signalosome	Catalytic spliceosome activation	Regulation of proteasomal proteolysis by signalosome	TME vs TME	5.876455	0.0585003023271225	0.995503320697166	0.0488916149123156
Catalytic spliceosome activation - Replication stress-induced slowing of S-phase progression	Catalytic spliceosome activation	Replication stress-induced slowing of S-phase progression	TME vs TME	5.876455	0.00187881805792527	0.0319719649514229	0.00138087650011656
Catalytic spliceosome activation - Restriction point	Catalytic spliceosome activation	Restriction point	TME vs TME	5.876455	0.00566731194313689	0.0964410034545028	0.00581741557101898
Catalytic spliceosome activation - Scavenger receptor-mediated initiation of cargo uptake	Catalytic spliceosome activation	Scavenger receptor-mediated initiation of cargo uptake	FME vs FME	5.6668	0.0106971895860989	0.188769513175558	0.00771154112617418
Catalytic spliceosome activation - Scavenger receptor-mediated initiation of cargo uptake	Catalytic spliceosome activation	Scavenger receptor-mediated initiation of cargo uptake	TME vs TME	5.876455	0.00151718201674501	0.025817981714454	0.00152261122289786
Catalytic spliceosome activation - SDSA homologous recombination DSB repair	Catalytic spliceosome activation	SDSA homologous recombination DSB repair	TME vs TME	5.876455	0.0438679768234818	0.746504118147016	0.041060208427838
Catalytic spliceosome activation - SDSA homologous recombination DSB repair	Catalytic spliceosome activation	SDSA homologous recombination DSB repair	FME vs FME	5.6668	0.0428026276325725	0.755322799114937	0.0895019671784684
Catalytic spliceosome activation - Single strand annealing DSB repair	Catalytic spliceosome activation	Single strand annealing DSB repair	TME vs TME	5.876455	0.0144188041120235	0.245365695611908	0.0121934748812701
Catalytic spliceosome activation - SMAD signaling cascade	Catalytic spliceosome activation	SMAD signaling cascade	TME vs TME	5.876455	0.0263536043524309	0.448460941252621	0.0324653139128145
Catalytic spliceosome activation - SMAD signaling cascade	Catalytic spliceosome activation	SMAD signaling cascade	FME vs FME	5.6668	0.0597618498593128	1.05459618282107	0.0340427548193878
Catalytic spliceosome activation - Smooth muscle thin myofilament organization	Catalytic spliceosome activation	Smooth muscle thin myofilament organization	FME vs FME	5.6668	0.0238381910685476	0.420664108715372	0.0135791930101679
Catalytic spliceosome activation - Sphingomyelin biosynthesis from ceramide	Catalytic spliceosome activation	Sphingomyelin biosynthesis from ceramide	FME vs FME	5.6668	0.0697025238241068	1.23001573296251	0.0690602245094624
Catalytic spliceosome activation - Step 1 and 2 catalysis during pre-mRNA splicing	Catalytic spliceosome activation	Step 1 and 2 catalysis during pre-mRNA splicing	FME vs FME	5.6668	0.0755599423961993	1.33337952243449	0.0946179698022455
Catalytic spliceosome activation - Step 1 and 2 catalysis during pre-mRNA splicing	Catalytic spliceosome activation	Step 1 and 2 catalysis during pre-mRNA splicing	TME vs TME	5.876455	0.149314705939675	2.54089773349687	0.152054572361357
Catalytic spliceosome activation - Striated muscle thin myofilament organization	Catalytic spliceosome activation	Striated muscle thin myofilament organization	FME vs FME	5.6668	0.0458409803142748	0.808939531992695	0.0262723715952414
Catalytic spliceosome activation - Support for RNA polymerase II- and III-mediated snRNA transcription	Catalytic spliceosome activation	Support for RNA polymerase II- and III-mediated snRNA transcription	FME vs FME	5.6668	0.0795517806975271	1.40382207809382	0.0543034858837653
Catalytic spliceosome activation - Support for RNA polymerase II- and III-mediated snRNA transcription	Catalytic spliceosome activation	Support for RNA polymerase II- and III-mediated snRNA transcription	TME vs TME	5.876455	0.140607945915487	2.39273425105665	0.13698239748899
Catalytic spliceosome activation - Syndecan receptor signaling	Catalytic spliceosome activation	Syndecan receptor signaling	TME vs TME	5.876455	0.00339372974086261	0.0577513122528104	0.00369838972277585
Catalytic spliceosome activation - Thioredoxin-dependent peroxiredoxin-mediated peroxide detoxification	Catalytic spliceosome activation	Thioredoxin-dependent peroxiredoxin-mediated peroxide detoxification	TME vs TME	5.876455	0.0064192906733485	0.109237472758769	0.00680895151996983
Catalytic spliceosome activation - Transcription by RNA polymerase III	Catalytic spliceosome activation	Transcription by RNA polymerase III	TME vs TME	5.876455	0.00759836480216105	0.129301851298515	0.00761737553588242
Catalytic spliceosome activation - Transcription initiation by general transcription factors	Catalytic spliceosome activation	Transcription initiation by general transcription factors	TME vs TME	5.876455	0.00745976443556987	0.126943280150971	0.005399135063613
Catalytic spliceosome activation - Transcription regulation by chromatin remodeling	Catalytic spliceosome activation	Transcription regulation by chromatin remodeling	TME vs TME	5.876455	0.00562093829046752	0.0956518600930366	0.00413375625281261
Catalytic spliceosome activation - Transcription repression	Catalytic spliceosome activation	Transcription repression	TME vs TME	5.876455	0.0377842669516594	0.642977244974783	0.0435798083814674
Catalytic spliceosome activation - Transcription repression	Catalytic spliceosome activation	Transcription repression	FME vs FME	5.6668	0.00657360890148473	0.116002146372384	0.00374792846634388
Catalytic spliceosome activation - Transcriptional control of myofibrillogenesis	Catalytic spliceosome activation	Transcriptional control of myofibrillogenesis	FME vs FME	5.6668	0.0212918945749604	0.375730516987718	0.0111683296792445
Catalytic spliceosome activation - Transcriptional control of myofibrillogenesis	Catalytic spliceosome activation	Transcriptional control of myofibrillogenesis	TME vs TME	5.876455	0.00948689334202013	0.161439060131186	0.0108648888387026
Catalytic spliceosome activation - TREX-2-mediated nuclear mRNA export	Catalytic spliceosome activation	TREX-2-mediated nuclear mRNA export	TME vs TME	5.876455	0.0638192018901445	1.08601536878599	0.0651152223504268
Catalytic spliceosome activation - TREX-2-mediated nuclear mRNA export	Catalytic spliceosome activation	TREX-2-mediated nuclear mRNA export	GME vs GME	6	0.135898385399635	2.26497308999392	0.135898385399635
Catalytic spliceosome activation - TREX-mediated coupling of splicing and mRNA export	Catalytic spliceosome activation	TREX-mediated coupling of splicing and mRNA export	FME vs FME	5.6668	0.0329189692981822	0.580909383594945	0.0690764575908372
Catalytic spliceosome activation - TREX-mediated coupling of splicing and mRNA export	Catalytic spliceosome activation	TREX-mediated coupling of splicing and mRNA export	TME vs TME	5.876455	0.0370888225855279	0.631142824496531	0.035404030126845
Catalytic spliceosome activation - Tubulin actylation and deacetylation	Catalytic spliceosome activation	Tubulin actylation and deacetylation	TME vs TME	5.876455	0.00283924152988404	0.0483155515240889	0.00291009417800301
Catalytic spliceosome activation - U1 and U2 snRNP recruitment and pre-spliceosome assembly	Catalytic spliceosome activation	U1 and U2 snRNP recruitment and pre-spliceosome assembly	IME vs IME	4.198771	0.488780098194937	11.6410268158438	0.271359272910217
Catalytic spliceosome activation - U1 and U2 snRNP recruitment and pre-spliceosome assembly	Catalytic spliceosome activation	U1 and U2 snRNP recruitment and pre-spliceosome assembly	TME vs TME	5.876455	0.382618677440512	6.51104607670021	0.443927344107553
Catalytic spliceosome activation - U1 and U2 snRNP recruitment and pre-spliceosome assembly	Catalytic spliceosome activation	U1 and U2 snRNP recruitment and pre-spliceosome assembly	FME vs FME	5.6668	0.406524614688862	7.17379578916889	0.432728021035806
Catalytic spliceosome activation - U1 and U2 snRNP recruitment and pre-spliceosome assembly	Catalytic spliceosome activation	U1 and U2 snRNP recruitment and pre-spliceosome assembly	GME vs GME	6	0.814129548713375	13.5688258118896	0.814129548713375
Catalytic spliceosome activation - U2 snRNP-selective component synthesis	Catalytic spliceosome activation	U2 snRNP-selective component synthesis	TME vs TME	5.876455	0.234999696591869	3.99900460363209	0.233308697184017
Catalytic spliceosome activation - U2 snRNP-selective component synthesis	Catalytic spliceosome activation	U2 snRNP-selective component synthesis	FME vs FME	5.6668	0.306596701878278	5.41040332967499	0.290805737434874
Catalytic spliceosome activation - U2 snRNP-selective component synthesis	Catalytic spliceosome activation	U2 snRNP-selective component synthesis	GME vs GME	6	0.679491926998176	11.3248654499696	0.679491926998176
Catalytic spliceosome activation - U4-U6 di-snRNP-selective component synthesis	Catalytic spliceosome activation	U4-U6 di-snRNP-selective component synthesis	TME vs TME	5.876455	0.275132122038844	4.68194060927342	0.260158623504746
Catalytic spliceosome activation - U4-U6 di-snRNP-selective component synthesis	Catalytic spliceosome activation	U4-U6 di-snRNP-selective component synthesis	FME vs FME	5.6668	0.232888846776258	4.10970693527772	0.331071089330454
Catalytic spliceosome activation - U4-U6-U5 tri-snRNP recruitment and pre-catalytic spliceosome assembly	Catalytic spliceosome activation	U4-U6-U5 tri-snRNP recruitment and pre-catalytic spliceosome assembly	IME vs IME	4.198771	0.496928362232013	11.8350898730519	2.5
Catalytic spliceosome activation - U4-U6-U5 tri-snRNP recruitment and pre-catalytic spliceosome assembly	Catalytic spliceosome activation	U4-U6-U5 tri-snRNP recruitment and pre-catalytic spliceosome assembly	TME vs TME	5.876455	0.335633409471599	5.71149481924948	0.365867401891225
Catalytic spliceosome activation - U4-U6-U5 tri-snRNP recruitment and pre-catalytic spliceosome assembly	Catalytic spliceosome activation	U4-U6-U5 tri-snRNP recruitment and pre-catalytic spliceosome assembly	FME vs FME	5.6668	0.288909317502702	5.09828032661395	0.215058285048088
Catalytic spliceosome activation - U4-U6-U5 tri-snRNP recruitment and pre-catalytic spliceosome assembly	Catalytic spliceosome activation	U4-U6-U5 tri-snRNP recruitment and pre-catalytic spliceosome assembly	GME vs GME	6	1.2336954442826	20.5615907380433	1.2336954442826
Catalytic spliceosome activation - U5 snRNP-selective component synthesis	Catalytic spliceosome activation	U5 snRNP-selective component synthesis	IME vs IME	4.198771	0.741275823285699	17.6545889832118	0.411538991001442
Catalytic spliceosome activation - U5 snRNP-selective component synthesis	Catalytic spliceosome activation	U5 snRNP-selective component synthesis	TME vs TME	5.876455	0.49231786824653	8.3778040998387	0.500338523674305
Catalytic spliceosome activation - U5 snRNP-selective component synthesis	Catalytic spliceosome activation	U5 snRNP-selective component synthesis	FME vs FME	5.6668	0.702921578984645	12.4042079648619	0.57498168258473
Catalytic spliceosome activation - Ubiquinone biosynthesis from farnesyl pyrophosphate	Catalytic spliceosome activation	Ubiquinone biosynthesis from farnesyl pyrophosphate	FME vs FME	5.6668	0.0214068118132392	0.377758420761019	0.0186661472355697
Catalytic spliceosome activation - Ubiquinone biosynthesis from farnesyl pyrophosphate	Catalytic spliceosome activation	Ubiquinone biosynthesis from farnesyl pyrophosphate	TME vs TME	5.876455	0.012868616420495	0.218986054255679	0.012914666512493
Catalytic spliceosome activation - Vesicle tethering at cis-Golgi	Catalytic spliceosome activation	Vesicle tethering at cis-Golgi	GME vs GME	6	0.616608649013516	10.2768108168919	0.616608649013516
Catalytic spliceosome activation - Vesicle tethering at cis-Golgi	Catalytic spliceosome activation	Vesicle tethering at cis-Golgi	TME vs TME	5.876455	0.00304737662916078	0.0518573995871127	0.00234481219527447
Catalytic spliceosome activation - Vesicle tethering at Trans-Golgi Network	Catalytic spliceosome activation	Vesicle tethering at Trans-Golgi Network	TME vs TME	5.876455	0.00283488238203722	0.0482413716312628	0.00208483213427344
Catalytic spliceosome activation - Viral RNA-activated RIG-I-like signaling	Catalytic spliceosome activation	Viral RNA-activated RIG-I-like signaling	IME vs IME	4.198771	0.742633047210091	17.6869132946093	0.412292489964799
Catalytic spliceosome activation - Viral RNA-activated RIG-I-like signaling	Catalytic spliceosome activation	Viral RNA-activated RIG-I-like signaling	TME vs TME	5.876455	0.0272535475344388	0.463775330930779	0.0270942960735389
Catalytic spliceosome activation - Z-disc organization	Catalytic spliceosome activation	Z-disc organization	TME vs TME	5.876455	0.0819434866687511	1.39443746174325	0.0720824759541799
Catalytic spliceosome activation - Z-disc organization	Catalytic spliceosome activation	Z-disc organization	FME vs FME	5.6668	0.139157697528398	2.45566656602998	0.210101987701574
Catecholamine metabolism - Actin biosynthesis and recycling	Catecholamine metabolism	Actin biosynthesis and recycling	TME vs TME	7.383033	0.000744974386370007	0.0100903565195277	0.000939452744153193
Catecholamine metabolism - Actin biosynthesis and recycling	Catecholamine metabolism	Actin biosynthesis and recycling	FME vs FME	6.824495	0.00326562169392023	0.0478514742150541	0.002742211930861
Catecholamine metabolism - Actin filament branching	Catecholamine metabolism	Actin filament branching	TME vs TME	7.383033	0.00113160488776837	0.0153270997845446	0.00085083253138336
Catecholamine metabolism - Acyl CoA hydrolysis	Catecholamine metabolism	Acyl CoA hydrolysis	FME vs FME	6.824495	0.0043252271802752	0.0633779770867255	0.00443663115435188
Catecholamine metabolism - Adrenergic receptor signaling	Catecholamine metabolism	Adrenergic receptor signaling	GME vs GME	6.389223	0.108162222064276	1.69288533019316	0.0970702752854537
Catecholamine metabolism - Adrenergic receptor signaling	Catecholamine metabolism	Adrenergic receptor signaling	FME vs FME	6.824495	0.415345709988439	6.0861013291427	0.462688811516654
Catecholamine metabolism - Adrenergic receptor signaling	Catecholamine metabolism	Adrenergic receptor signaling	TME vs TME	7.383033	0.230760999081779	3.12555813211688	0.251987298063889
Catecholamine metabolism - Adult hemoglobin and myoglobin assembly	Catecholamine metabolism	Adult hemoglobin and myoglobin assembly	GME vs GME	6.389223	0.467676151510639	7.31976545103771	0.398577534606305
Catecholamine metabolism - Adult hemoglobin and myoglobin assembly	Catecholamine metabolism	Adult hemoglobin and myoglobin assembly	FME vs FME	6.824495	0.0620974491724219	0.909919998824998	0.035279207489304
Catecholamine metabolism - Adult hemoglobin and myoglobin assembly	Catecholamine metabolism	Adult hemoglobin and myoglobin assembly	TME vs TME	7.383033	0.0017954268870707	0.0243182822480171	0.00151570278185348
Catecholamine metabolism - Amyloid precursor protein cleavage	Catecholamine metabolism	Amyloid precursor protein cleavage	FME vs FME	6.824495	0.00327206142686643	0.0479458362520288	0.00265345217285031
Catecholamine metabolism - Amyloid precursor protein cleavage	Catecholamine metabolism	Amyloid precursor protein cleavage	TME vs TME	7.383033	0.00354535598708797	0.0480203166080287	0.00423769654700803
Catecholamine metabolism - Antigen presentation via MHC class I molecules	Catecholamine metabolism	Antigen presentation via MHC class I molecules	TME vs TME	7.383033	0.000810019848872495	0.0109713692343752	0.00235811358199411
Catecholamine metabolism - Aspartate and arginine metabolism	Catecholamine metabolism	Aspartate and arginine metabolism	TME vs TME	7.383033	0.00157925098987733	0.021390273025796	0.0014053176655523
Catecholamine metabolism - Basement membrane attachment to cell surface	Catecholamine metabolism	Basement membrane attachment to cell surface	FME vs FME	6.824495	0.0330026538755777	0.483591116477357	0.0430732346877864
Catecholamine metabolism - Basement membrane attachment to cell surface	Catecholamine metabolism	Basement membrane attachment to cell surface	TME vs TME	7.383033	0.0173418309560823	0.234887615265396	0.0189299331037114
Catecholamine metabolism - Beta-oxidation	Catecholamine metabolism	Beta-oxidation	TME vs TME	7.383033	0.00125443118941584	0.0169907290263995	0.00110214508554627
Catecholamine metabolism - Biosynthesis and Golgi import of UDP-activated sugars for glycan synthesis	Catecholamine metabolism	Biosynthesis and Golgi import of UDP-activated sugars for glycan synthesis	TME vs TME	7.383033	0.00150880713704558	0.0204361414439775	0.00167023560493202
Catecholamine metabolism - Bone morphogenetic protein receptor signaling	Catecholamine metabolism	Bone morphogenetic protein receptor signaling	TME vs TME	7.383033	0.00661391258405101	0.0895825912716941	0.00612274419163866
Catecholamine metabolism - Bone morphogenetic protein receptor signaling	Catecholamine metabolism	Bone morphogenetic protein receptor signaling	FME vs FME	6.824495	0.0250577005239247	0.367172937619032	0.019855236420106
Catecholamine metabolism - Branched tryptophan-kynurenine pathway producing NAD and diverse metabolites	Catecholamine metabolism	Branched tryptophan-kynurenine pathway producing NAD and diverse metabolites	FME vs FME	6.824495	0.0978826365887235	1.43428385153949	0.109393449820845
Catecholamine metabolism - Branched tryptophan-kynurenine pathway producing NAD and diverse metabolites	Catecholamine metabolism	Branched tryptophan-kynurenine pathway producing NAD and diverse metabolites	TME vs TME	7.383033	0.164320187806178	2.22564602039429	0.160182276467141
Catecholamine metabolism - Cardiomyocyte pacemaker current generation	Catecholamine metabolism	Cardiomyocyte pacemaker current generation	FME vs FME	6.824495	0.00327206277021911	0.0479458559363071	0.00187178763008792
Catecholamine metabolism - Cardiomyocyte pacemaker current generation	Catecholamine metabolism	Cardiomyocyte pacemaker current generation	TME vs TME	7.383033	0.00650957360102207	0.0881693647810801	0.00567261902207187
Catecholamine metabolism - Carnitine biosynthesis and transmembrane transport	Catecholamine metabolism	Carnitine biosynthesis and transmembrane transport	FME vs FME	6.824495	0.0310117459420087	0.454418147720723	0.0239301821645867
Catecholamine metabolism - Carnitine biosynthesis and transmembrane transport	Catecholamine metabolism	Carnitine biosynthesis and transmembrane transport	TME vs TME	7.383033	0.0301432189411088	0.408276890221703	0.0277192428484079
Catecholamine metabolism - Carrier-mediated bicarbonate transmembrane transport	Catecholamine metabolism	Carrier-mediated bicarbonate transmembrane transport	TME vs TME	7.383033	0.0413783954941929	0.560452507336344	0.0396127427235166
Catecholamine metabolism - Carrier-mediated bicarbonate transmembrane transport	Catecholamine metabolism	Carrier-mediated bicarbonate transmembrane transport	FME vs FME	6.824495	0.00523496352694764	0.0767084327902566	0.00843642220478662
Catecholamine metabolism - Carrier-mediated chloride transmembrane transport	Catecholamine metabolism	Carrier-mediated chloride transmembrane transport	TME vs TME	7.383033	0.0336795199071863	0.456174560478449	0.0319943861937458
Catecholamine metabolism - Carrier-mediated chloride transmembrane transport	Catecholamine metabolism	Carrier-mediated chloride transmembrane transport	FME vs FME	6.824495	0.037971818266826	0.556404768524339	0.0462229699563743
Catecholamine metabolism - Carrier-mediated sodium transmembrane transport	Catecholamine metabolism	Carrier-mediated sodium transmembrane transport	FME vs FME	6.824495	0.0367885115101367	0.539065658834556	0.0308376787626375
Catecholamine metabolism - Carrier-mediated sodium transmembrane transport	Catecholamine metabolism	Carrier-mediated sodium transmembrane transport	TME vs TME	7.383033	0.0486482313503319	0.65891929622062	0.0452256164737737
Catecholamine metabolism - Catalytic spliceosome activation	Catecholamine metabolism	Catalytic spliceosome activation	TME vs TME	7.383033	0.006053507913713	0.0819921518923321	0.00456011282427595
Catecholamine metabolism - Catecholamine metabolism	Catecholamine metabolism	Catecholamine metabolism	TME vs TME	7.383033	1.50893783216851	20.4379116530073	1.46083316430405
Catecholamine metabolism - Catecholamine metabolism	Catecholamine metabolism	Catecholamine metabolism	GME vs GME	6.389223	0.175647566547825	2.74912241093048	0.142821079644115
Catecholamine metabolism - Catecholamine metabolism	Catecholamine metabolism	Catecholamine metabolism	FME vs FME	6.824495	0.482998188814365	7.07741972102817	0.613305425521484
Catecholamine metabolism - Cell polarity establishment	Catecholamine metabolism	Cell polarity establishment	TME vs TME	7.383033	0.00149640923285486	0.0202682171828645	0.00230149272013601
Catecholamine metabolism - Cellular uptake and export of free and transferrin-bound iron	Catecholamine metabolism	Cellular uptake and export of free and transferrin-bound iron	TME vs TME	7.383033	0.00378756220668672	0.0513008953120925	0.00400841213676117
Catecholamine metabolism - Cellular uptake and export of free and transferrin-bound iron	Catecholamine metabolism	Cellular uptake and export of free and transferrin-bound iron	FME vs FME	6.824495	0.0261507266804079	0.383189156840233	0.0202666989111457
Catecholamine metabolism - Cellular urate import and export	Catecholamine metabolism	Cellular urate import and export	TME vs TME	7.383033	0.000625604263216847	0.00847353972363174	0.00051661890044144
Catecholamine metabolism - Cellular xenobiotic uptake and efflux	Catecholamine metabolism	Cellular xenobiotic uptake and efflux	TME vs TME	7.383033	0.0129109844773994	0.174873712141753	0.0129874478453927
Catecholamine metabolism - Cellular xenobiotic uptake and efflux	Catecholamine metabolism	Cellular xenobiotic uptake and efflux	FME vs FME	6.824495	0.0291849934650341	0.427650564931823	0.0179149625401254
Catecholamine metabolism - Centrosomal subdistal appendage organization for microtubule anchoring	Catecholamine metabolism	Centrosomal subdistal appendage organization for microtubule anchoring	TME vs TME	7.383033	0.000606958661475557	0.00822099309581077	0.00103473074551209
Catecholamine metabolism - Centrosome biogenesis and maturation	Catecholamine metabolism	Centrosome biogenesis and maturation	FME vs FME	6.824495	0.0648394575793714	0.950098916311638	0.0475794737565149
Catecholamine metabolism - Centrosome biogenesis and maturation	Catecholamine metabolism	Centrosome biogenesis and maturation	TME vs TME	7.383033	0.0380564743236528	0.515458518880118	0.0361279436210173
Catecholamine metabolism - Channel-mediated chloride transmembrane movement	Catecholamine metabolism	Channel-mediated chloride transmembrane movement	FME vs FME	6.824495	0.0108261269679981	0.158636297775255	0.00643778308495381
Catecholamine metabolism - Channel-mediated chloride transmembrane movement	Catecholamine metabolism	Channel-mediated chloride transmembrane movement	TME vs TME	7.383033	0.00750269372640866	0.101620748231587	0.0078610188398993
Catecholamine metabolism - Channel-mediated chloride transmembrane movement	Catecholamine metabolism	Channel-mediated chloride transmembrane movement	GME vs GME	6.389223	0.228660145372173	3.57884109916265	0.223932607511461
Catecholamine metabolism - Channel-mediated water transmembrane movement	Catecholamine metabolism	Channel-mediated water transmembrane movement	TME vs TME	7.383033	0.000403279829166908	0.00546225122350349	0.000504739782180186
Catecholamine metabolism - Chaperone-mediated regulation of steroid nuclear receptors	Catecholamine metabolism	Chaperone-mediated regulation of steroid nuclear receptors	FME vs FME	6.824495	0.00433045693723666	0.0634546092272022	0.00314863407538275
Catecholamine metabolism - Chaperone-mediated regulation of steroid nuclear receptors	Catecholamine metabolism	Chaperone-mediated regulation of steroid nuclear receptors	TME vs TME	7.383033	0.00225503609899228	0.0305434906481949	0.00238646216736729
Catecholamine metabolism - Chemically and physiologically gated channel-mediated sodium transmembrane movement	Catecholamine metabolism	Chemically and physiologically gated channel-mediated sodium transmembrane movement	FME vs FME	6.824495	0.0198554975341927	0.290944548186145	0.0119565770414625
Catecholamine metabolism - Chemically and physiologically gated channel-mediated sodium transmembrane movement	Catecholamine metabolism	Chemically and physiologically gated channel-mediated sodium transmembrane movement	TME vs TME	7.383033	0.0120980424079204	0.163862762690544	0.0125176998747846
Catecholamine metabolism - Cholesterol-sensitive control of SREBP activation	Catecholamine metabolism	Cholesterol-sensitive control of SREBP activation	TME vs TME	7.383033	0.00279649239613772	0.0378772824911097	0.00359446244110669
Catecholamine metabolism - Citric acid cycle	Catecholamine metabolism	Citric acid cycle	TME vs TME	7.383033	0.00686544552666679	0.0929894964134482	0.00632211778184785
Catecholamine metabolism - Classical complement pathway	Catecholamine metabolism	Classical complement pathway	TME vs TME	7.383033	0.000407515306519665	0.00551961893614116	0.000293933325430095
Catecholamine metabolism - Classical complement pathway	Catecholamine metabolism	Classical complement pathway	FME vs FME	6.824495	0.00653124608196752	0.0957029879074157	0.00446753731852155
Catecholamine metabolism - Classical non-homologous end joining DSB repair	Catecholamine metabolism	Classical non-homologous end joining DSB repair	FME vs FME	6.824495	0.00328178193507149	0.0480882718098883	0.00159882578466311
Catecholamine metabolism - Clathrin-mediated endosomal vesicle biogenesis for retrograde transport to the TGN	Catecholamine metabolism	Clathrin-mediated endosomal vesicle biogenesis for retrograde transport to the TGN	TME vs TME	7.383033	0.000807884602597202	0.0109424482451856	0.000784733453702568
Catecholamine metabolism - Coagulation cascade	Catecholamine metabolism	Coagulation cascade	FME vs FME	6.824495	0.00653124338784045	0.0957029484301081	0.00310233218427608
Catecholamine metabolism - Coagulation cascade	Catecholamine metabolism	Coagulation cascade	TME vs TME	7.383033	0.00926979837490709	0.125555417982511	0.01023710110247
Catecholamine metabolism - Cobalamin metabolism	Catecholamine metabolism	Cobalamin metabolism	TME vs TME	7.383033	0.455460635635701	6.16901772498303	0.42899706687571
Catecholamine metabolism - Cobalamin metabolism	Catecholamine metabolism	Cobalamin metabolism	GME vs GME	6.389223	0.107994980683635	1.69026777598167	0.0969201843706398
Catecholamine metabolism - Cobalamin metabolism	Catecholamine metabolism	Cobalamin metabolism	FME vs FME	6.824495	0.37818996157194	5.54165451198588	0.340523752439102
Catecholamine metabolism - Coenzyme A biosynthesis from pantothenate	Catecholamine metabolism	Coenzyme A biosynthesis from pantothenate	FME vs FME	6.824495	0.0140519691333181	0.205904878665389	0.0116481505509236
Catecholamine metabolism - Coenzyme A biosynthesis from pantothenate	Catecholamine metabolism	Coenzyme A biosynthesis from pantothenate	TME vs TME	7.383033	0.0177864683572964	0.240910036951634	0.0211320356414097
Catecholamine metabolism - Cofactor-mediated transcriptional regulation of multiple nuclear receptors	Catecholamine metabolism	Cofactor-mediated transcriptional regulation of multiple nuclear receptors	FME vs FME	6.824495	0.0334154621740858	0.489640036867799	0.0237277375811241
Catecholamine metabolism - Cofactor-mediated transcriptional regulation of multiple nuclear receptors	Catecholamine metabolism	Cofactor-mediated transcriptional regulation of multiple nuclear receptors	TME vs TME	7.383033	0.0167354995284827	0.22667511778171	0.0153220975390832
Catecholamine metabolism - Co-translational ER protein import and insertion into ER membrane	Catecholamine metabolism	Co-translational ER protein import and insertion into ER membrane	FME vs FME	6.824495	0.00981514382749551	0.143822262894951	0.00943168158245877
Catecholamine metabolism - Crosslinking between different cytoskeletal networks and nuclear envelope components	Catecholamine metabolism	Crosslinking between different cytoskeletal networks and nuclear envelope components	TME vs TME	7.383033	0.00757738261263762	0.10263237695854	0.00753729015405649
Catecholamine metabolism - Crosslinking between different cytoskeletal networks and nuclear envelope components	Catecholamine metabolism	Crosslinking between different cytoskeletal networks and nuclear envelope components	GME vs GME	6.389223	0.213212668962666	3.33706716272651	0.35559435795068
Catecholamine metabolism - Crosslinking between different cytoskeletal networks and nuclear envelope components	Catecholamine metabolism	Crosslinking between different cytoskeletal networks and nuclear envelope components	FME vs FME	6.824495	0.00503888837288787	0.0738353243722878	0.00440386362412252
Catecholamine metabolism - Cytosolic Dicer-mediated microRNA and endogenous siRNA processing	Catecholamine metabolism	Cytosolic Dicer-mediated microRNA and endogenous siRNA processing	TME vs TME	7.383033	0.00221111777267804	0.0299486358741792	0.00258957275322255
Catecholamine metabolism - Cytosolic protein acetylation and deacetylation	Catecholamine metabolism	Cytosolic protein acetylation and deacetylation	TME vs TME	7.383033	0.00237686878787542	0.0321936618340174	0.00349979235698546
Catecholamine metabolism - Cytosolic protein folding	Catecholamine metabolism	Cytosolic protein folding	FME vs FME	6.824495	0.0398143641357133	0.583403773430285	0.030596000225187
Catecholamine metabolism - Cytosolic protein folding	Catecholamine metabolism	Cytosolic protein folding	TME vs TME	7.383033	0.0258951882574708	0.350739148135479	0.0273850829727041
Catecholamine metabolism - Cytosolic protein folding	Catecholamine metabolism	Cytosolic protein folding	GME vs GME	6.389223	0.0216324609715784	0.338577325205087	0.0186874838570618
Catecholamine metabolism - Early endocytic vesicle and endosome fusion	Catecholamine metabolism	Early endocytic vesicle and endosome fusion	TME vs TME	7.383033	0.00125272553711225	0.0169676267021364	0.0017359740707801
Catecholamine metabolism - Electron transport chain	Catecholamine metabolism	Electron transport chain	TME vs TME	7.383033	0.0082832675206366	0.112193283365229	0.00842834591511464
Catecholamine metabolism - Electron transport chain	Catecholamine metabolism	Electron transport chain	FME vs FME	6.824495	0.00327079595321337	0.0479272931427666	0.00349114122362539
Catecholamine metabolism - Endogenous control of complement activity	Catecholamine metabolism	Endogenous control of complement activity	FME vs FME	6.824495	0.00216522846861833	0.0317273046136011	0.00157431703769137
Catecholamine metabolism - Endogenous control of complement activity	Catecholamine metabolism	Endogenous control of complement activity	TME vs TME	7.383033	0.00616140024648042	0.0834535069714664	0.00577591876612003
Catecholamine metabolism - Endoplasmic reticulum contact site-mediated cholesterol transfer	Catecholamine metabolism	Endoplasmic reticulum contact site-mediated cholesterol transfer	TME vs TME	7.383033	0.0125445912703661	0.169911074294144	0.0151170225494812
Catecholamine metabolism - Endothelial support of leukocyte rolling and transmigration	Catecholamine metabolism	Endothelial support of leukocyte rolling and transmigration	FME vs FME	6.824495	0.0122194602330831	0.179052946443201	0.0092064230377169
Catecholamine metabolism - Endothelial support of leukocyte rolling and transmigration	Catecholamine metabolism	Endothelial support of leukocyte rolling and transmigration	TME vs TME	7.383033	0.0116533940298096	0.157840192326978	0.0103101773842637
Catecholamine metabolism - Epidermal growth factor induced EGF receptor signaling	Catecholamine metabolism	Epidermal growth factor induced EGF receptor signaling	TME vs TME	7.383033	0.00120907252692479	0.0163763655205429	0.000922222684695161
Catecholamine metabolism - Exosome secretion	Catecholamine metabolism	Exosome secretion	TME vs TME	7.383033	0.0200766150611968	0.271929085588964	0.0239276592633524
Catecholamine metabolism - Exosome secretion	Catecholamine metabolism	Exosome secretion	FME vs FME	6.824495	0.0912791485231151	1.33752229477706	0.0685507104887334
Catecholamine metabolism - Exosome secretion	Catecholamine metabolism	Exosome secretion	GME vs GME	6.389223	0.0326657350531675	0.511263014166092	0.025763237983018
Catecholamine metabolism - Extrinsic apoptosis pathway	Catecholamine metabolism	Extrinsic apoptosis pathway	FME vs FME	6.824495	0.0335129275940648	0.491068207203532	0.0483458493299215
Catecholamine metabolism - Extrinsic apoptosis pathway	Catecholamine metabolism	Extrinsic apoptosis pathway	TME vs TME	7.383033	0.0114643537879011	0.155279723843372	0.0103268148985447
Catecholamine metabolism - Fatty acid activation	Catecholamine metabolism	Fatty acid activation	FME vs FME	6.824495	0.0177336493381201	0.259852898950822	0.0173527687638758
Catecholamine metabolism - Fatty acid activation	Catecholamine metabolism	Fatty acid activation	TME vs TME	7.383033	0.011546458137298	0.156391791818293	0.00982670665230884
Catecholamine metabolism - Fatty acid omega-oxidation	Catecholamine metabolism	Fatty acid omega-oxidation	TME vs TME	7.383033	0.0219823156773075	0.297740977900775	0.0200840307348763
Catecholamine metabolism - Fibroblast growth factor receptor signaling	Catecholamine metabolism	Fibroblast growth factor receptor signaling	TME vs TME	7.383033	0.00113204220565283	0.0153330230665356	0.00104239080981779
Catecholamine metabolism - Focal adhesion organization	Catecholamine metabolism	Focal adhesion organization	TME vs TME	7.383033	0.00956831284291811	0.129598667607703	0.00947778298852843
Catecholamine metabolism - Focal adhesion organization	Catecholamine metabolism	Focal adhesion organization	FME vs FME	6.824495	0.00326562169392023	0.0478514742150541	0.002742211930861
Catecholamine metabolism - Folate cycle	Catecholamine metabolism	Folate cycle	TME vs TME	7.383033	0.148832190179991	2.01586777743574	0.142708274907762
Catecholamine metabolism - Folate cycle	Catecholamine metabolism	Folate cycle	FME vs FME	6.824495	0.139447624474888	2.04333968607989	0.124648514083966
Catecholamine metabolism - G protein-regulated adenylate cyclase signaling cascade	Catecholamine metabolism	G protein-regulated adenylate cyclase signaling cascade	TME vs TME	7.383033	0.0042014149937624	0.0569063526869985	0.0045732631164644
Catecholamine metabolism - G protein-regulated adenylate cyclase signaling cascade	Catecholamine metabolism	G protein-regulated adenylate cyclase signaling cascade	FME vs FME	6.824495	0.00431641328224826	0.0632488261765159	0.00819849298994051
Catecholamine metabolism - G protein-regulated phospholipase C beta signaling cascade	Catecholamine metabolism	G protein-regulated phospholipase C beta signaling cascade	FME vs FME	6.824495	0.00326313349293204	0.0478150143625091	0.00158974059535858
Catecholamine metabolism - G protein-regulated phospholipase C beta signaling cascade	Catecholamine metabolism	G protein-regulated phospholipase C beta signaling cascade	TME vs TME	7.383033	0.01056743063758	0.143131286899846	0.0102894974317167
Catecholamine metabolism - gamma-tubulin ring complex-mediated microtubule nucleation	Catecholamine metabolism	gamma-tubulin ring complex-mediated microtubule nucleation	TME vs TME	7.383033	0.00974987908381728	0.132057903973547	0.00954180141740198
Catecholamine metabolism - Generation of electrochemical gradients by Na-K-ATPase	Catecholamine metabolism	Generation of electrochemical gradients by Na-K-ATPase	GME vs GME	6.389223	0.229086867404254	3.58551987715364	0.333528728351003
Catecholamine metabolism - Generation of electrochemical gradients by Na-K-ATPase	Catecholamine metabolism	Generation of electrochemical gradients by Na-K-ATPase	FME vs FME	6.824495	0.203166857375961	2.97702384056886	0.224331372090457
Catecholamine metabolism - Generation of electrochemical gradients by Na-K-ATPase	Catecholamine metabolism	Generation of electrochemical gradients by Na-K-ATPase	TME vs TME	7.383033	0.146317082148947	1.98180172471946	0.159666219452308
Catecholamine metabolism - Glutamate and glutamine metabolism	Catecholamine metabolism	Glutamate and glutamine metabolism	FME vs FME	6.824495	0.00174845781422967	0.0256203234347342	0.00119598931611202
Catecholamine metabolism - Glutamate and glutamine metabolism	Catecholamine metabolism	Glutamate and glutamine metabolism	TME vs TME	7.383033	0.00171076453661818	0.0231715672528752	0.00200707800662964
Catecholamine metabolism - Glutathione biosynthesis, regeneration and glutathione-dependent peroxide detoxification	Catecholamine metabolism	Glutathione biosynthesis, regeneration and glutathione-dependent peroxide detoxification	TME vs TME	7.383033	0.13589969517004	1.84070271441489	0.133845945105303
Catecholamine metabolism - Glutathione biosynthesis, regeneration and glutathione-dependent peroxide detoxification	Catecholamine metabolism	Glutathione biosynthesis, regeneration and glutathione-dependent peroxide detoxification	FME vs FME	6.824495	0.168666168325068	2.47148186808809	0.278054164307592
Catecholamine metabolism - Glycerol-3-phosphate pathway	Catecholamine metabolism	Glycerol-3-phosphate pathway	FME vs FME	6.824495	0.00174181441809119	0.0255229771010751	0.00222078772299214
Catecholamine metabolism - Glycerol-3-phosphate pathway	Catecholamine metabolism	Glycerol-3-phosphate pathway	TME vs TME	7.383033	0.00441559536267533	0.0598073333399656	0.00419184668204335
Catecholamine metabolism - Glycogen synthesis and glycogenolysis	Catecholamine metabolism	Glycogen synthesis and glycogenolysis	TME vs TME	7.383033	0.00229117628193196	0.0310329938273837	0.00190387846870493
Catecholamine metabolism - GPCR desensitization and endocytic adaptor recruitment	Catecholamine metabolism	GPCR desensitization and endocytic adaptor recruitment	FME vs FME	6.824495	0.176980854146879	2.59331777300917	0.211524085019406
Catecholamine metabolism - GPCR desensitization and endocytic adaptor recruitment	Catecholamine metabolism	GPCR desensitization and endocytic adaptor recruitment	TME vs TME	7.383033	0.0942722394729309	1.27687679412875	0.093086314836435
Catecholamine metabolism - GPI-anchor synthesis and attachment to protein	Catecholamine metabolism	GPI-anchor synthesis and attachment to protein	TME vs TME	7.383033	0.0979717806255814	1.32698548225533	0.105365212807801
Catecholamine metabolism - GPI-anchor synthesis and attachment to protein	Catecholamine metabolism	GPI-anchor synthesis and attachment to protein	GME vs GME	6.389223	0.122336301995393	1.91472888634823	0.121863878245533
Catecholamine metabolism - GPI-anchor synthesis and attachment to protein	Catecholamine metabolism	GPI-anchor synthesis and attachment to protein	FME vs FME	6.824495	0.116103437022451	1.70127502316093	0.0885696019652087
Catecholamine metabolism - Hedgehog receptor signaling	Catecholamine metabolism	Hedgehog receptor signaling	TME vs TME	7.383033	0.0130463380684803	0.176707018111989	0.0115100863669619
Catecholamine metabolism - Hedgehog receptor signaling	Catecholamine metabolism	Hedgehog receptor signaling	GME vs GME	6.389223	0.0702589733532865	1.09964813068957	0.0554127634965837
Catecholamine metabolism - Hedgehog receptor signaling	Catecholamine metabolism	Hedgehog receptor signaling	FME vs FME	6.824495	0.00353365967490761	0.0517790609774007	0.00302182551689619
Catecholamine metabolism - Heme synthesis	Catecholamine metabolism	Heme synthesis	TME vs TME	7.383033	0.00847882418368178	0.114842013960531	0.00860413602570635
Catecholamine metabolism - Heme synthesis	Catecholamine metabolism	Heme synthesis	FME vs FME	6.824495	0.0130868691850865	0.191763174691003	0.00772104462617908
Catecholamine metabolism - Hemidesmosome organization	Catecholamine metabolism	Hemidesmosome organization	FME vs FME	6.824495	0.00979686508176068	0.143554422645162	0.00822663579258301
Catecholamine metabolism - HIF-1 receptor signaling pathway	Catecholamine metabolism	HIF-1 receptor signaling pathway	FME vs FME	6.824495	0.0364952220213248	0.534768059257252	0.0408235822283269
Catecholamine metabolism - HIF-1 receptor signaling pathway	Catecholamine metabolism	HIF-1 receptor signaling pathway	TME vs TME	7.383033	0.0112058291596103	0.151778119336882	0.0116056351893889
Catecholamine metabolism - Histone ubiquitination and deubiquitination	Catecholamine metabolism	Histone ubiquitination and deubiquitination	TME vs TME	7.383033	0.0144659125499751	0.195934541750891	0.0148864161585992
Catecholamine metabolism - Immunglobulin dynamics	Catecholamine metabolism	Immunglobulin dynamics	TME vs TME	7.383033	0.0120379343455806	0.163048624929833	0.0125919317931982
Catecholamine metabolism - Immunglobulin dynamics	Catecholamine metabolism	Immunglobulin dynamics	FME vs FME	6.824495	0.138380925008376	2.02770923442285	0.146455190220589
Catecholamine metabolism - Immunoproteasome organization	Catecholamine metabolism	Immunoproteasome organization	TME vs TME	7.383033	0.167901403385812	2.27415203970573	0.161167907676025
Catecholamine metabolism - Immunoproteasome organization	Catecholamine metabolism	Immunoproteasome organization	GME vs GME	6.389223	1.01395230844711	15.8697274864191	1.24748670980096
Catecholamine metabolism - Immunoproteasome organization	Catecholamine metabolism	Immunoproteasome organization	FME vs FME	6.824495	0.322675291206524	4.72819261513065	0.351860894818893
Catecholamine metabolism - Initiation of lipoprotein clearance	Catecholamine metabolism	Initiation of lipoprotein clearance	FME vs FME	6.824495	0.0151409161594839	0.221861325990915	0.0150657732446622
Catecholamine metabolism - Initiation of lipoprotein clearance	Catecholamine metabolism	Initiation of lipoprotein clearance	TME vs TME	7.383033	0.00577083799247835	0.0781635098144449	0.00637124254065399
Catecholamine metabolism - Initiation of lipoprotein clearance	Catecholamine metabolism	Initiation of lipoprotein clearance	GME vs GME	6.389223	0.0327266953434649	0.512217125307664	0.0476469611930004
Catecholamine metabolism - Initiation of phagocytosis of apoptotic cells	Catecholamine metabolism	Initiation of phagocytosis of apoptotic cells	TME vs TME	7.383033	0.00179141119450462	0.024263891425452	0.00181268021160858
Catecholamine metabolism - Initiation of phagocytosis of apoptotic cells	Catecholamine metabolism	Initiation of phagocytosis of apoptotic cells	FME vs FME	6.824495	0.0281193253553153	0.412035225846787	0.0209857405402581
Catecholamine metabolism - Initiation of phagocytosis of apoptotic cells	Catecholamine metabolism	Initiation of phagocytosis of apoptotic cells	GME vs GME	6.389223	0.13090678137386	2.04886850123066	0.113085532289553
Catecholamine metabolism - Initiation of phagocytosis of microorganism via non-opsonic receptors	Catecholamine metabolism	Initiation of phagocytosis of microorganism via non-opsonic receptors	TME vs TME	7.383033	0.00726878382485454	0.0984525395746028	0.00688788088789079
Catecholamine metabolism - Initiation of RNA polymerase III-mediated 5S rRNA and tRNA transcription	Catecholamine metabolism	Initiation of RNA polymerase III-mediated 5S rRNA and tRNA transcription	TME vs TME	7.383033	0.000248324604713979	0.00336344958964849	0.000228658688265258
Catecholamine metabolism - Insulin receptor signaling	Catecholamine metabolism	Insulin receptor signaling	TME vs TME	7.383033	0.00100819957291727	0.0136556280587587	0.000727195883010284
Catecholamine metabolism - Insulin-like growth factor receptor signaling	Catecholamine metabolism	Insulin-like growth factor receptor signaling	FME vs FME	6.824495	0.00981237979512148	0.143781761258119	0.00942902553648596
Catecholamine metabolism - Interaction of integrin with complement and coagulation factors	Catecholamine metabolism	Interaction of integrin with complement and coagulation factors	TME vs TME	7.383033	0.00113204220565283	0.0153330230665356	0.000997100682237422
Catecholamine metabolism - Intercellular bridge abscission	Catecholamine metabolism	Intercellular bridge abscission	TME vs TME	7.383033	0.00328155030435931	0.0444471824985729	0.00328087073717709
Catecholamine metabolism - Intracellular triacylglycerol mobilization	Catecholamine metabolism	Intracellular triacylglycerol mobilization	TME vs TME	7.383033	0.000451342672340894	0.00611324168953918	0.000559602087113677
Catecholamine metabolism - Intra-golgi vesicle tethering	Catecholamine metabolism	Intra-golgi vesicle tethering	TME vs TME	7.383033	0.00380240836947033	0.0515019801791354	0.00612719011378263
Catecholamine metabolism - Intrinsic apoptosis pathway	Catecholamine metabolism	Intrinsic apoptosis pathway	TME vs TME	7.383033	0.00275332062369544	0.0372925394670641	0.00228989433861736
Catecholamine metabolism - Inward rectifier potassium flux	Catecholamine metabolism	Inward rectifier potassium flux	FME vs FME	6.824495	0.0543465970319432	0.796346004006395	0.0679518879562457
Catecholamine metabolism - Inward rectifier potassium flux	Catecholamine metabolism	Inward rectifier potassium flux	TME vs TME	7.383033	0.255879398726463	3.46577601376758	0.243633094496813
Catecholamine metabolism - Lectin complement pathway	Catecholamine metabolism	Lectin complement pathway	TME vs TME	7.383033	0.00157411081989822	0.0213206516420154	0.00142355366086797
Catecholamine metabolism - LINC complex-mediated nuclear-cytoskeletal coupling	Catecholamine metabolism	LINC complex-mediated nuclear-cytoskeletal coupling	FME vs FME	6.824495	0.00700534937869103	0.102650069904291	0.00341288161091087
Catecholamine metabolism - LINC complex-mediated nuclear-cytoskeletal coupling	Catecholamine metabolism	LINC complex-mediated nuclear-cytoskeletal coupling	TME vs TME	7.383033	0.000982121051072175	0.0133024057363088	0.00113356765996301
Catecholamine metabolism - Lysine metabolism	Catecholamine metabolism	Lysine metabolism	TME vs TME	7.383033	0.00718472289215445	0.0973139705233352	0.00625421491837892
Catecholamine metabolism - Lysosomal pH regulation	Catecholamine metabolism	Lysosomal pH regulation	TME vs TME	7.383033	0.00758618130239281	0.102751551413607	0.00787167993756398
Catecholamine metabolism - Lysosomal protein degradation	Catecholamine metabolism	Lysosomal protein degradation	TME vs TME	7.383033	0.0152548743704596	0.206620689079761	0.0142930608239642
Catecholamine metabolism - Lysosomal protein degradation	Catecholamine metabolism	Lysosomal protein degradation	FME vs FME	6.824495	0.0104871034028959	0.153668552303088	0.00566837699152535
Catecholamine metabolism - m6A methylation and demethylation of mRNA	Catecholamine metabolism	m6A methylation and demethylation of mRNA	TME vs TME	7.383033	0.000250066064655068	0.00338703691290626	0.000180368071543183
Catecholamine metabolism - Malate aspartate shuttle	Catecholamine metabolism	Malate aspartate shuttle	FME vs FME	6.824495	0.00216523461865831	0.0317273947307387	0.00175587978160661
Catecholamine metabolism - Microvillus assembly and organization	Catecholamine metabolism	Microvillus assembly and organization	TME vs TME	7.383033	0.0578960144663418	0.784176527023536	0.0521421609045744
Catecholamine metabolism - Microvillus assembly and organization	Catecholamine metabolism	Microvillus assembly and organization	FME vs FME	6.824495	0.0367142140578965	0.537976970997035	0.0281199963788122
Catecholamine metabolism - Mismatch repair	Catecholamine metabolism	Mismatch repair	TME vs TME	7.383033	0.000378468612068488	0.00512619399685661	0.00030012955898046
Catecholamine metabolism - Mitochondrial ATP-synthesis coupled to proton gradient	Catecholamine metabolism	Mitochondrial ATP-synthesis coupled to proton gradient	TME vs TME	7.383033	0.00300816328997123	0.040744273387259	0.00257114695542107
Catecholamine metabolism - Mitochondrial coupling to microtubule transport system	Catecholamine metabolism	Mitochondrial coupling to microtubule transport system	TME vs TME	7.383033	0.00691437291642603	0.0936521967898279	0.00738759199104866
Catecholamine metabolism - Mitochondrial coupling to microtubule transport system	Catecholamine metabolism	Mitochondrial coupling to microtubule transport system	FME vs FME	6.824495	0.0108261423430917	0.158636523068006	0.00787158518845686
Catecholamine metabolism - Mitochondrial translation elongation	Catecholamine metabolism	Mitochondrial translation elongation	TME vs TME	7.383033	0.00262293049028745	0.0355264613886939	0.00368970829602175
Catecholamine metabolism - Mother and daughter centriole organization around microtubule triplets	Catecholamine metabolism	Mother and daughter centriole organization around microtubule triplets	TME vs TME	7.383033	0.000248324604713979	0.00336344958964849	0.000228658688265258
Catecholamine metabolism - mRNA storage, translational repression and degradation by cytosolic processing bodies	Catecholamine metabolism	mRNA storage, translational repression and degradation by cytosolic processing bodies	TME vs TME	7.383033	0.000249015366671848	0.003372805662223	0.000390849085511624
Catecholamine metabolism - Multivesicular body dynamics	Catecholamine metabolism	Multivesicular body dynamics	TME vs TME	7.383033	0.00126126162169298	0.0170832442834604	0.00146574551528588
Catecholamine metabolism - NADPH-independent ROS detoxification	Catecholamine metabolism	NADPH-independent ROS detoxification	TME vs TME	7.383033	0.395533029884358	5.35732417087415	0.396463274930662
Catecholamine metabolism - NADPH-independent ROS detoxification	Catecholamine metabolism	NADPH-independent ROS detoxification	GME vs GME	6.389223	0.0654602753020198	1.02454200416983	0.095303945731914
Catecholamine metabolism - NADPH-independent ROS detoxification	Catecholamine metabolism	NADPH-independent ROS detoxification	FME vs FME	6.824495	0.398296905591657	5.83628353012791	0.390458712105845
Catecholamine metabolism - NADPH-independent ROS detoxification	Catecholamine metabolism	NADPH-independent ROS detoxification	IME vs IME	5.769351	1.15324230948167	19.9891149267831	2.5
Catecholamine metabolism - NFkB signaling pathway	Catecholamine metabolism	NFkB signaling pathway	TME vs TME	7.383033	0.0364962308488801	0.494325694442442	0.0385179792638397
Catecholamine metabolism - NFkB signaling pathway	Catecholamine metabolism	NFkB signaling pathway	FME vs FME	6.824495	0.0846925113931749	1.24100765642381	0.0904002430009097
Catecholamine metabolism - Nodal growth differentiation factor receptor signaling	Catecholamine metabolism	Nodal growth differentiation factor receptor signaling	TME vs TME	7.383033	0.0529004709821317	0.716514046693041	0.0516132142264998
Catecholamine metabolism - Nodal growth differentiation factor receptor signaling	Catecholamine metabolism	Nodal growth differentiation factor receptor signaling	FME vs FME	6.824495	0.0303793600810821	0.445151735822972	0.0220119887333171
Catecholamine metabolism - NOD-like receptor signaling	Catecholamine metabolism	NOD-like receptor signaling	FME vs FME	6.824495	0.00974484760205729	0.14279220542527	0.00804035489817598
Catecholamine metabolism - NOD-like receptor signaling	Catecholamine metabolism	NOD-like receptor signaling	TME vs TME	7.383033	0.00377491337611698	0.0511295723614798	0.0032915399314554
Catecholamine metabolism - Non-kynurenine niacin metabolism	Catecholamine metabolism	Non-kynurenine niacin metabolism	FME vs FME	6.824495	0.0554782317268766	0.812927957919268	0.04042533802988
Catecholamine metabolism - Non-kynurenine niacin metabolism	Catecholamine metabolism	Non-kynurenine niacin metabolism	TME vs TME	7.383033	0.0308146465077679	0.417371086812329	0.0324171220973097
Catecholamine metabolism - Nuclear intermediate filaments	Catecholamine metabolism	Nuclear intermediate filaments	TME vs TME	7.383033	0.000744973814141937	0.0100903487689455	0.000775988996482985
Catecholamine metabolism - Nucleosome disassembly	Catecholamine metabolism	Nucleosome disassembly	TME vs TME	7.383033	0.0385349118361424	0.521938748484869	0.0392415919263971
Catecholamine metabolism - Nucleosome disassembly	Catecholamine metabolism	Nucleosome disassembly	FME vs FME	6.824495	0.0587891213571302	0.861442747634785	0.0959643977626022
Catecholamine metabolism - Okazaki-fragment maturation and DNA synthesis during NER, MMR, BER and HR	Catecholamine metabolism	Okazaki-fragment maturation and DNA synthesis during NER, MMR, BER and HR	TME vs TME	7.383033	0.00078471693577579	0.0106286521976561	0.000632926359565492
Catecholamine metabolism - p38 signaling cascade	Catecholamine metabolism	p38 signaling cascade	TME vs TME	7.383033	0.000450915125372759	0.00610745075039247	0.000607825037558122
Catecholamine metabolism - PC, PE, PS and PI biosynthesis	Catecholamine metabolism	PC, PE, PS and PI biosynthesis	TME vs TME	7.383033	0.00826048374855769	0.111884687006291	0.0117136525822542
Catecholamine metabolism - Pentose phosphate pathway	Catecholamine metabolism	Pentose phosphate pathway	TME vs TME	7.383033	0.00736696194889412	0.0997823198893393	0.00820188463021461
Catecholamine metabolism - Pentose phosphate pathway	Catecholamine metabolism	Pentose phosphate pathway	FME vs FME	6.824495	0.019855494433224	0.290944502747347	0.0153908731059591
Catecholamine metabolism - Phase I biotransformation via alcohol and aldehyde dehydrogenases	Catecholamine metabolism	Phase I biotransformation via alcohol and aldehyde dehydrogenases	FME vs FME	6.824495	0.0415457143315921	0.60877341725938	0.023364916484836
Catecholamine metabolism - Phase I biotransformation via alcohol and aldehyde dehydrogenases	Catecholamine metabolism	Phase I biotransformation via alcohol and aldehyde dehydrogenases	TME vs TME	7.383033	0.0160268609952076	0.217076914709169	0.0151365506727827
Catecholamine metabolism - Phase II biotransformation via glucuronidation	Catecholamine metabolism	Phase II biotransformation via glucuronidation	TME vs TME	7.383033	0.0865645144910864	1.17247898603732	0.0868755918323581
Catecholamine metabolism - Phase II biotransformation via glucuronidation	Catecholamine metabolism	Phase II biotransformation via glucuronidation	FME vs FME	6.824495	0.0392433491409159	0.575036634838933	0.0288507258604937
Catecholamine metabolism - Phase II biotransformation via gluthatione conjugation	Catecholamine metabolism	Phase II biotransformation via gluthatione conjugation	TME vs TME	7.383033	0.377097158719676	5.10761825318998	0.373490208955434
Catecholamine metabolism - Phase II biotransformation via gluthatione conjugation	Catecholamine metabolism	Phase II biotransformation via gluthatione conjugation	GME vs GME	6.389223	0.19638082590606	3.07362601250949	0.285911837195742
Catecholamine metabolism - Phase II biotransformation via gluthatione conjugation	Catecholamine metabolism	Phase II biotransformation via gluthatione conjugation	FME vs FME	6.824495	0.296783054295147	4.34879113416869	0.292531722590792
Catecholamine metabolism - Phenylalanine and tyrosine degradation pathway	Catecholamine metabolism	Phenylalanine and tyrosine degradation pathway	TME vs TME	7.383033	0.851966579046232	11.5395195896429	0.852969395500099
Catecholamine metabolism - Phenylalanine and tyrosine degradation pathway	Catecholamine metabolism	Phenylalanine and tyrosine degradation pathway	GME vs GME	6.389223	0.314826725761328	4.92746483404696	0.255381663195051
Catecholamine metabolism - Phenylalanine and tyrosine degradation pathway	Catecholamine metabolism	Phenylalanine and tyrosine degradation pathway	FME vs FME	6.824495	0.151137122674389	2.21462704698938	0.147812606432792
Catecholamine metabolism - Phosphoglyceride remodelling via Lands cycle	Catecholamine metabolism	Phosphoglyceride remodelling via Lands cycle	GME vs GME	6.389223	0.12995151969069	2.03391736155296	0.112260317012061
Catecholamine metabolism - Phosphoglyceride remodelling via Lands cycle	Catecholamine metabolism	Phosphoglyceride remodelling via Lands cycle	TME vs TME	7.383033	0.00651338796566392	0.0882210287038081	0.00873602002124524
Catecholamine metabolism - Plasmalogen biosynthesis	Catecholamine metabolism	Plasmalogen biosynthesis	TME vs TME	7.383033	0.0284365209278568	0.385160402272641	0.0310345903544958
Catecholamine metabolism - Plasmalogen biosynthesis	Catecholamine metabolism	Plasmalogen biosynthesis	FME vs FME	6.824495	0.0312633048246859	0.458104264643086	0.0216059373508725
Catecholamine metabolism - Polyamine biosynthesis and interconversion	Catecholamine metabolism	Polyamine biosynthesis and interconversion	TME vs TME	7.383033	0.00100528921793049	0.0136162085566224	0.000935991422285451
Catecholamine metabolism - Pre-mRNA capping	Catecholamine metabolism	Pre-mRNA capping	FME vs FME	6.824495	0.0163585864813582	0.239703968363755	0.00740703887580369
Catecholamine metabolism - Pre-mRNA capping	Catecholamine metabolism	Pre-mRNA capping	TME vs TME	7.383033	0.00516726499106449	0.0699883740228602	0.00451152850114827
Catecholamine metabolism - Prostaglandin E2 receptor signaling	Catecholamine metabolism	Prostaglandin E2 receptor signaling	GME vs GME	6.389223	0.178668551278748	2.79640491526622	0.191703792971258
Catecholamine metabolism - Prostaglandin E2 receptor signaling	Catecholamine metabolism	Prostaglandin E2 receptor signaling	FME vs FME	6.824495	0.0623492649532439	0.913609880101013	0.049877619824027
Catecholamine metabolism - Prostaglandin E2 receptor signaling	Catecholamine metabolism	Prostaglandin E2 receptor signaling	TME vs TME	7.383033	0.0412894711165215	0.559248065022088	0.0448621917568017
Catecholamine metabolism - Proteasomal core organization	Catecholamine metabolism	Proteasomal core organization	TME vs TME	7.383033	0.001494454153686	0.0202417364793683	0.00113875630890046
Catecholamine metabolism - Proteasomal core organization	Catecholamine metabolism	Proteasomal core organization	FME vs FME	6.824495	0.00981618428059929	0.143837508756086	0.0305990602904365
Catecholamine metabolism - Protein N-linked glycosylation in ER	Catecholamine metabolism	Protein N-linked glycosylation in ER	TME vs TME	7.383033	0.000376604745748263	0.00510094873202617	0.000479244743658482
Catecholamine metabolism - Proteolysis of elastic fibers	Catecholamine metabolism	Proteolysis of elastic fibers	TME vs TME	7.383033	0.0424154483344377	0.574498940447484	0.0479851617277863
Catecholamine metabolism - Proteolysis of elastic fibers	Catecholamine metabolism	Proteolysis of elastic fibers	FME vs FME	6.824495	0.0513916284381086	0.753046560063631	0.0371950693236708
Catecholamine metabolism - Proteolysis of elastic fibers	Catecholamine metabolism	Proteolysis of elastic fibers	GME vs GME	6.389223	0.151192972957089	2.36637488637434	0.150609113954717
Catecholamine metabolism - Proteolysis of fibril-forming collagen	Catecholamine metabolism	Proteolysis of fibril-forming collagen	TME vs TME	7.383033	0.000653836075907599	0.00885592744118842	0.000739476071449469
Catecholamine metabolism - Proteolysis of fibril-forming collagen	Catecholamine metabolism	Proteolysis of fibril-forming collagen	FME vs FME	6.824495	0.00175671060107374	0.0257412523278778	0.00104514102530506
Catecholamine metabolism - Proteolysis of matricellular proteins	Catecholamine metabolism	Proteolysis of matricellular proteins	TME vs TME	7.383033	0.000377347401884277	0.00511100768884522	0.00041772009860043
Catecholamine metabolism - Purine biosynthesis and salvage	Catecholamine metabolism	Purine biosynthesis and salvage	TME vs TME	7.383033	0.0063268930537173	0.0856950356159267	0.00920355845150093
Catecholamine metabolism - Purine biosynthesis and salvage	Catecholamine metabolism	Purine biosynthesis and salvage	FME vs FME	6.824495	0.00176693326298768	0.0258910459931682	0.0169491525423729
Catecholamine metabolism - Pyrimidine biosynthesis and salvage	Catecholamine metabolism	Pyrimidine biosynthesis and salvage	GME vs GME	6.389223	0.163650822629378	2.56135711356488	0.124760875360546
Catecholamine metabolism - Pyrimidine biosynthesis and salvage	Catecholamine metabolism	Pyrimidine biosynthesis and salvage	TME vs TME	7.383033	0.0030339808001212	0.0410939604189556	0.00255960677283988
Catecholamine metabolism - Recruitment of signaling proteins to the dystrophin-glycoprotein complex	Catecholamine metabolism	Recruitment of signaling proteins to the dystrophin-glycoprotein complex	FME vs FME	6.824495	0.020266697308702	0.296969898717041	0.0378704754031444
Catecholamine metabolism - Recruitment of signaling proteins to the dystrophin-glycoprotein complex	Catecholamine metabolism	Recruitment of signaling proteins to the dystrophin-glycoprotein complex	TME vs TME	7.383033	0.0644614833195109	0.873102968869589	0.064474320522286
Catecholamine metabolism - Regulation of actin dynamics during macropinocytosis	Catecholamine metabolism	Regulation of actin dynamics during macropinocytosis	TME vs TME	7.383033	0.00188352289004904	0.0255115045845973	0.0021420075599376
Catecholamine metabolism - Regulation of G-protein signaling by beta and gamma subunits	Catecholamine metabolism	Regulation of G-protein signaling by beta and gamma subunits	GME vs GME	6.389223	0.663564446200792	10.3856826826609	0.579545462919681
Catecholamine metabolism - Regulation of G-protein signaling by beta and gamma subunits	Catecholamine metabolism	Regulation of G-protein signaling by beta and gamma subunits	FME vs FME	6.824495	0.167356591848305	2.45229251583485	0.257730789517256
Catecholamine metabolism - Regulation of G-protein signaling by beta and gamma subunits	Catecholamine metabolism	Regulation of G-protein signaling by beta and gamma subunits	TME vs TME	7.383033	0.157075175921799	2.12751546149305	0.16761864810873
Catecholamine metabolism - Regulation of microtubule nucleation and stabilization at Golgi	Catecholamine metabolism	Regulation of microtubule nucleation and stabilization at Golgi	GME vs GME	6.389223	0.164142716703565	2.56905592231999	0.147310016310952
Catecholamine metabolism - Regulation of microtubule nucleation and stabilization at Golgi	Catecholamine metabolism	Regulation of microtubule nucleation and stabilization at Golgi	TME vs TME	7.383033	0.0338608774788464	0.458630970509515	0.035123012450553
Catecholamine metabolism - Regulation of microtubule nucleation and stabilization at Golgi	Catecholamine metabolism	Regulation of microtubule nucleation and stabilization at Golgi	FME vs FME	6.824495	0.0227506187289829	0.333367042334771	0.0201753058949666
Catecholamine metabolism - Regulation of pre-mRNA processing by hnRNPs	Catecholamine metabolism	Regulation of pre-mRNA processing by hnRNPs	TME vs TME	7.383033	0.00113188331254777	0.0153308709280086	0.000897446622265456
Catecholamine metabolism - Regulation of proteasomal proteolysis by signalosome	Catecholamine metabolism	Regulation of proteasomal proteolysis by signalosome	TME vs TME	7.383033	0.00101878993355773	0.0137990699226506	0.00117396146622714
Catecholamine metabolism - Restriction point	Catecholamine metabolism	Restriction point	FME vs FME	6.824495	0.0120079473121991	0.175953626917405	0.0128171356373173
Catecholamine metabolism - Restriction point	Catecholamine metabolism	Restriction point	TME vs TME	7.383033	0.00897343693666294	0.121541330216226	0.0108243001082443
Catecholamine metabolism - Retinoic acid receptor signaling	Catecholamine metabolism	Retinoic acid receptor signaling	FME vs FME	6.824495	0.0488259380132949	0.71545124722156	0.0309477440097803
Catecholamine metabolism - Retinoic acid receptor signaling	Catecholamine metabolism	Retinoic acid receptor signaling	TME vs TME	7.383033	0.00781101689041437	0.105796852410424	0.00778361499077927
Catecholamine metabolism - Retinoic acid receptor signaling	Catecholamine metabolism	Retinoic acid receptor signaling	GME vs GME	6.389223	0.13066294021267	2.04505205666437	0.190232835192742
Catecholamine metabolism - Retinoid metabolism and intracellular transport	Catecholamine metabolism	Retinoid metabolism and intracellular transport	TME vs TME	7.383033	0.0128591947806591	0.174172243052737	0.0126077866263407
Catecholamine metabolism - Retinoid metabolism and intracellular transport	Catecholamine metabolism	Retinoid metabolism and intracellular transport	FME vs FME	6.824495	0.0266126334244244	0.389957521556886	0.0204523659476417
Catecholamine metabolism - Roundabout signaling	Catecholamine metabolism	Roundabout signaling	TME vs TME	7.383033	0.0222576007067152	0.301469594806314	0.0226480550856291
Catecholamine metabolism - Roundabout signaling	Catecholamine metabolism	Roundabout signaling	FME vs FME	6.824495	0.0629382988662879	0.922241051664546	0.0504515534620915
Catecholamine metabolism - Roundabout signaling	Catecholamine metabolism	Roundabout signaling	GME vs GME	6.389223	0.0852820610033966	1.33477980801369	0.0736720218930159
Catecholamine metabolism - Scavenger receptor-mediated initiation of cargo uptake	Catecholamine metabolism	Scavenger receptor-mediated initiation of cargo uptake	TME vs TME	7.383033	0.00115906328887988	0.0156990119760783	0.00153974003013024
Catecholamine metabolism - Scavenger receptor-mediated initiation of cargo uptake	Catecholamine metabolism	Scavenger receptor-mediated initiation of cargo uptake	FME vs FME	6.824495	0.00216522846861833	0.0317273046136011	0.00203494048610789
Catecholamine metabolism - Semaphorin presentation on cell surface	Catecholamine metabolism	Semaphorin presentation on cell surface	TME vs TME	7.383033	0.00760130375789546	0.102956378546277	0.00725818593385001
Catecholamine metabolism - Semaphorin presentation on cell surface	Catecholamine metabolism	Semaphorin presentation on cell surface	FME vs FME	6.824495	0.00326703910272577	0.0478722436449721	0.00237543307635668
Catecholamine metabolism - Semaphorin receptor signaling	Catecholamine metabolism	Semaphorin receptor signaling	FME vs FME	6.824495	0.00215926949977717	0.0316399872600993	0.00169813415454517
Catecholamine metabolism - Semaphorin receptor signaling	Catecholamine metabolism	Semaphorin receptor signaling	TME vs TME	7.383033	0.00911356528452185	0.123439308206152	0.00928888402900047
Catecholamine metabolism - Serine and glycine metabolism	Catecholamine metabolism	Serine and glycine metabolism	FME vs FME	6.824495	0.0414863930669129	0.607904176963578	0.0337848045547716
Catecholamine metabolism - Serine and glycine metabolism	Catecholamine metabolism	Serine and glycine metabolism	TME vs TME	7.383033	0.0175397499834166	0.237568343065357	0.0148312385352106
Catecholamine metabolism - Smooth muscle thick myofilament organization and regulation	Catecholamine metabolism	Smooth muscle thick myofilament organization and regulation	TME vs TME	7.383033	0.110116454013753	1.49147984144664	0.122680630252643
Catecholamine metabolism - Smooth muscle thick myofilament organization and regulation	Catecholamine metabolism	Smooth muscle thick myofilament organization and regulation	FME vs FME	6.824495	0.269270997116716	3.94565426833767	0.251551443479454
Catecholamine metabolism - Smooth muscle thick myofilament organization and regulation	Catecholamine metabolism	Smooth muscle thick myofilament organization and regulation	GME vs GME	6.389223	0.394166285864364	6.1692364511518	0.392644141482041
Catecholamine metabolism - Smooth muscle thin myofilament organization	Catecholamine metabolism	Smooth muscle thin myofilament organization	FME vs FME	6.824495	0.201584739325251	2.95384090996496	0.17150314138904
Catecholamine metabolism - Smooth muscle thin myofilament organization	Catecholamine metabolism	Smooth muscle thin myofilament organization	TME vs TME	7.383033	0.0366050013923104	0.495798944505954	0.0404084077320445
Catecholamine metabolism - Stimulus-dependent and constitutive channel-mediated calcium entry	Catecholamine metabolism	Stimulus-dependent and constitutive channel-mediated calcium entry	FME vs FME	6.824495	0.00653407820545154	0.0957444872899442	0.00282761686465263
Catecholamine metabolism - Stimulus-dependent and constitutive channel-mediated calcium entry	Catecholamine metabolism	Stimulus-dependent and constitutive channel-mediated calcium entry	TME vs TME	7.383033	0.00957405806567146	0.12967648417016	0.0106108876993737
Catecholamine metabolism - Superoxide generation by phagocyte NOX2 NADPH oxidase	Catecholamine metabolism	Superoxide generation by phagocyte NOX2 NADPH oxidase	TME vs TME	7.383033	0.0664358303854075	0.899844647714753	0.0726915774557317
Catecholamine metabolism - Superoxide generation by phagocyte NOX2 NADPH oxidase	Catecholamine metabolism	Superoxide generation by phagocyte NOX2 NADPH oxidase	GME vs GME	6.389223	0.327238017187686	5.12171836160437	0.288183366871986
Catecholamine metabolism - Superoxide generation by phagocyte NOX2 NADPH oxidase	Catecholamine metabolism	Superoxide generation by phagocyte NOX2 NADPH oxidase	FME vs FME	6.824495	0.127232964627164	1.86435708015307	0.171761349874858
Catecholamine metabolism - Superoxide generation by phagocyte NOX2 NADPH oxidase	Catecholamine metabolism	Superoxide generation by phagocyte NOX2 NADPH oxidase	IME vs IME	5.769351	2.10370994110045	36.4635423445166	1.3671968124518
Catecholamine metabolism - Support for RNA polymerase II- and III-mediated snRNA transcription	Catecholamine metabolism	Support for RNA polymerase II- and III-mediated snRNA transcription	GME vs GME	6.389223	0.0327301376510099	0.512271002084913	0.0258140318638915
Catecholamine metabolism - Support for RNA polymerase II- and III-mediated snRNA transcription	Catecholamine metabolism	Support for RNA polymerase II- and III-mediated snRNA transcription	TME vs TME	7.383033	0.00476614625199734	0.064555393831994	0.00466236761338608
Catecholamine metabolism - Syndecan receptor signaling	Catecholamine metabolism	Syndecan receptor signaling	TME vs TME	7.383033	0.000405180659832179	0.00548799715443313	0.000825904561564252
Catecholamine metabolism - Synthesis of secreted WNT signaling modulators	Catecholamine metabolism	Synthesis of secreted WNT signaling modulators	TME vs TME	7.383033	0.0146008927061266	0.197762789706189	0.0201296283030867
Catecholamine metabolism - Synthesis of secreted WNT signaling modulators	Catecholamine metabolism	Synthesis of secreted WNT signaling modulators	FME vs FME	6.824495	0.0742469592988242	1.08794795951054	0.050646698268527
Catecholamine metabolism - Tandem WH2-domain-mediated actin filament nucleation	Catecholamine metabolism	Tandem WH2-domain-mediated actin filament nucleation	TME vs TME	7.383033	0.00395653003814071	0.0535894916596929	0.00392085717448958
Catecholamine metabolism - Tandem WH2-domain-mediated actin filament nucleation	Catecholamine metabolism	Tandem WH2-domain-mediated actin filament nucleation	FME vs FME	6.824495	0.014990451226836	0.219656548610156	0.0325406326971637
Catecholamine metabolism - Thioredoxin-dependent peroxiredoxin-mediated peroxide detoxification	Catecholamine metabolism	Thioredoxin-dependent peroxiredoxin-mediated peroxide detoxification	TME vs TME	7.383033	0.311643207719856	4.22107273795686	0.301434202437173
Catecholamine metabolism - Thioredoxin-dependent peroxiredoxin-mediated peroxide detoxification	Catecholamine metabolism	Thioredoxin-dependent peroxiredoxin-mediated peroxide detoxification	GME vs GME	6.389223	0.1750410434172	2.73962950212497	0.14233519190604
Catecholamine metabolism - Thioredoxin-dependent peroxiredoxin-mediated peroxide detoxification	Catecholamine metabolism	Thioredoxin-dependent peroxiredoxin-mediated peroxide detoxification	FME vs FME	6.824495	0.393962451172275	5.77277034540368	0.393247745128001
Catecholamine metabolism - Thioredoxin-dependent peroxiredoxin-mediated peroxide detoxification	Catecholamine metabolism	Thioredoxin-dependent peroxiredoxin-mediated peroxide detoxification	IME vs IME	5.769351	1.12413784630941	19.484648125271	0.730574900181676
Catecholamine metabolism - Transcription by RNA polymerase III	Catecholamine metabolism	Transcription by RNA polymerase III	TME vs TME	7.383033	0.000201971329574966	0.00273561448476732	0.000252864518430225
Catecholamine metabolism - Translation elongation	Catecholamine metabolism	Translation elongation	FME vs FME	6.824495	0.0189835403483976	0.278167674223558	0.0192555079506515
Catecholamine metabolism - Translation elongation	Catecholamine metabolism	Translation elongation	TME vs TME	7.383033	0.00687712552676521	0.0931476969734909	0.00718771112185624
Catecholamine metabolism - TREX-2-mediated nuclear mRNA export	Catecholamine metabolism	TREX-2-mediated nuclear mRNA export	TME vs TME	7.383033	0.00288137835621799	0.0390270261821457	0.00363053794114667
Catecholamine metabolism - TREX-2-mediated nuclear mRNA export	Catecholamine metabolism	TREX-2-mediated nuclear mRNA export	FME vs FME	6.824495	0.00433045362567783	0.0634545607026067	0.00255489874794194
Catecholamine metabolism - TREX-mediated coupling of splicing and mRNA export	Catecholamine metabolism	TREX-mediated coupling of splicing and mRNA export	FME vs FME	6.824495	0.0742538203476162	1.08804849512983	0.121236810701739
Catecholamine metabolism - TREX-mediated coupling of splicing and mRNA export	Catecholamine metabolism	TREX-mediated coupling of splicing and mRNA export	TME vs TME	7.383033	0.0184606185081251	0.250041109769722	0.0207062767907092
Catecholamine metabolism - U1 and U2 snRNP recruitment and pre-spliceosome assembly	Catecholamine metabolism	U1 and U2 snRNP recruitment and pre-spliceosome assembly	TME vs TME	7.383033	0.00437827029126043	0.0593017813577983	0.00482824247879083
Catecholamine metabolism - U2 snRNP-selective component synthesis	Catecholamine metabolism	U2 snRNP-selective component synthesis	FME vs FME	6.824495	0.00912651567187816	0.133731727149909	0.00693467307934091
Catecholamine metabolism - U2 snRNP-selective component synthesis	Catecholamine metabolism	U2 snRNP-selective component synthesis	TME vs TME	7.383033	0.0256649398517667	0.347620532859419	0.0269115421169578
Catecholamine metabolism - U4-U6 di-snRNP-selective component synthesis	Catecholamine metabolism	U4-U6 di-snRNP-selective component synthesis	TME vs TME	7.383033	0.00321846473107577	0.043592715637274	0.00372173161924985
Catecholamine metabolism - U5 snRNP-selective component synthesis	Catecholamine metabolism	U5 snRNP-selective component synthesis	TME vs TME	7.383033	0.0012426422721328	0.0168310532301017	0.00104973074292145
Catecholamine metabolism - Upstream regulation of lamellipodium dynamics	Catecholamine metabolism	Upstream regulation of lamellipodium dynamics	TME vs TME	7.383033	0.17102534278459	2.31646445051581	0.174386194823026
Catecholamine metabolism - Upstream regulation of lamellipodium dynamics	Catecholamine metabolism	Upstream regulation of lamellipodium dynamics	GME vs GME	6.389223	0.261343987228885	4.09038750933811	0.237368622981564
Catecholamine metabolism - Upstream regulation of lamellipodium dynamics	Catecholamine metabolism	Upstream regulation of lamellipodium dynamics	FME vs FME	6.824495	0.260885475937135	3.82278040598811	0.209877577221714
Catecholamine metabolism - Upstream regulation of lamellipodium dynamics	Catecholamine metabolism	Upstream regulation of lamellipodium dynamics	IME vs IME	5.769351	1.38826144121214	24.0626946034293	0.90222828736652
Catecholamine metabolism - Urea cycle	Catecholamine metabolism	Urea cycle	TME vs TME	7.383033	0.0125252614697983	0.16964926048853	0.0139155106955341
Catecholamine metabolism - Urea cycle	Catecholamine metabolism	Urea cycle	FME vs FME	6.824495	0.00175585986497876	0.0257287864086354	0.00138128562982624
Catecholamine metabolism - VDJ recombination	Catecholamine metabolism	VDJ recombination	TME vs TME	7.383033	0.000249703097245297	0.00338212067600393	0.000270039254081395
Catecholamine metabolism - Vesicle fusion with plasma membrane	Catecholamine metabolism	Vesicle fusion with plasma membrane	TME vs TME	7.383033	0.000853892366802847	0.0115656035536028	0.0007576575966094
Catecholamine metabolism - Vitamin D receptor signaling	Catecholamine metabolism	Vitamin D receptor signaling	TME vs TME	7.383033	0.000405180659832179	0.00548799715443313	0.000321496083381737
Catecholamine metabolism - Voltage-gated potassium flux	Catecholamine metabolism	Voltage-gated potassium flux	FME vs FME	6.824495	0.0260008324903255	0.380992742606133	0.0229138361164495
Catecholamine metabolism - Voltage-gated potassium flux	Catecholamine metabolism	Voltage-gated potassium flux	TME vs TME	7.383033	0.0342920690474985	0.464471274197155	0.0299630098177337
Catecholamine metabolism - Z-disc organization	Catecholamine metabolism	Z-disc organization	TME vs TME	7.383033	0.0277699404961351	0.376131858032635	0.0259307690919797
Cell polarity establishment - Actin biosynthesis and recycling	Cell polarity establishment	Actin biosynthesis and recycling	FME vs FME	5.908431	0.0185416596033974	0.313817004063532	0.0116631517959907
Cell polarity establishment - Actin filament branching	Cell polarity establishment	Actin filament branching	TME vs TME	5.694871	0.00998874387181875	0.175398931314139	0.00654210874022207
Cell polarity establishment - Actin filament bundling and crosslinking	Cell polarity establishment	Actin filament bundling and crosslinking	FME vs FME	5.908431	0.122604587868914	2.07507878326149	0.11016896310872
Cell polarity establishment - Actin filament bundling and crosslinking	Cell polarity establishment	Actin filament bundling and crosslinking	GME vs GME	6	0.0879676668347498	1.46612778057916	0.0564553144714412
Cell polarity establishment - Beta-oxidation	Cell polarity establishment	Beta-oxidation	TME vs TME	5.694871	0.0351799335414235	0.617747619325491	0.0300771724472529
Cell polarity establishment - Biosynthesis and Golgi import of UDP-activated sugars for glycan synthesis	Cell polarity establishment	Biosynthesis and Golgi import of UDP-activated sugars for glycan synthesis	TME vs TME	5.694871	0.0440661820269421	0.77378710814943	0.0506092421845126
Cell polarity establishment - Biosynthesis of the glycosaminoglycan-protein linkage region	Cell polarity establishment	Biosynthesis of the glycosaminoglycan-protein linkage region	TME vs TME	5.694871	0.170959009799991	3.00198183097291	0.198913367651037
Cell polarity establishment - Biosynthesis of the glycosaminoglycan-protein linkage region	Cell polarity establishment	Biosynthesis of the glycosaminoglycan-protein linkage region	FME vs FME	5.908431	0.381366998993547	6.45462443129556	0.315660362806949
Cell polarity establishment - Bone morphogenetic protein receptor signaling	Cell polarity establishment	Bone morphogenetic protein receptor signaling	FME vs FME	5.908431	0.091304007025873	1.54531743957833	0.0677409397987032
Cell polarity establishment - Calcineurin-NFAT signaling pathway	Cell polarity establishment	Calcineurin-NFAT signaling pathway	TME vs TME	5.694871	0.00659237852405282	0.115759915638582	0.00524738584136156
Cell polarity establishment - Carrier-mediated sodium transmembrane transport	Cell polarity establishment	Carrier-mediated sodium transmembrane transport	TME vs TME	5.694871	0.037139545920844	0.652157743516385	0.0372537448605718
Cell polarity establishment - Carrier-mediated zinc transmembrane transport	Cell polarity establishment	Carrier-mediated zinc transmembrane transport	TME vs TME	5.694871	0.00809182890154979	0.14208975221729	0.0112407416088435
Cell polarity establishment - Catecholamine metabolism	Cell polarity establishment	Catecholamine metabolism	TME vs TME	5.694871	0.019807777689933	0.347817812039834	0.0302023585336631
Cell polarity establishment - Cell polarity establishment	Cell polarity establishment	Cell polarity establishment	TME vs TME	5.694871	0.198387846662238	3.48362283954869	0.236835168145573
Cell polarity establishment - Centriole duplication	Cell polarity establishment	Centriole duplication	TME vs TME	5.694871	0.00268052789023136	0.047069154373934	0.00307846086460898
Cell polarity establishment - Centrosomal distal appendage organization for ciliogenesis	Cell polarity establishment	Centrosomal distal appendage organization for ciliogenesis	TME vs TME	5.694871	0.0152355003817956	0.267530183904549	0.0121604515814053
Cell polarity establishment - Centrosomal distal appendage organization for ciliogenesis	Cell polarity establishment	Centrosomal distal appendage organization for ciliogenesis	GME vs GME	6	0.798463861879373	13.3077310313229	1.80722434733539
Cell polarity establishment - Centrosomal subdistal appendage organization for microtubule anchoring	Cell polarity establishment	Centrosomal subdistal appendage organization for microtubule anchoring	TME vs TME	5.694871	0.0858375934303401	1.50727882779498	0.0764163315696051
Cell polarity establishment - Centrosome biogenesis and maturation	Cell polarity establishment	Centrosome biogenesis and maturation	FME vs FME	5.908431	0.0186200798689468	0.315144264584918	0.0152892646334274
Cell polarity establishment - Ceramide biosynthesis	Cell polarity establishment	Ceramide biosynthesis	TME vs TME	5.694871	0.0134026513056878	0.235345980031186	0.0167482419598991
Cell polarity establishment - Cholesterol biosynthesis from farnesyl pyrophosphate	Cell polarity establishment	Cholesterol biosynthesis from farnesyl pyrophosphate	TME vs TME	5.694871	0.0199597150658133	0.35048578047491	0.0207875152828673
Cell polarity establishment - Cholesterol-sensitive control of SREBP activation	Cell polarity establishment	Cholesterol-sensitive control of SREBP activation	TME vs TME	5.694871	0.00804240986049087	0.141221970732497	0.00705624140343015
Cell polarity establishment - Clathrin-mediated endosomal vesicle biogenesis for retrograde transport to the TGN	Cell polarity establishment	Clathrin-mediated endosomal vesicle biogenesis for retrograde transport to the TGN	TME vs TME	5.694871	0.0197788524126252	0.347309894048056	0.0175696972075629
Cell polarity establishment - Coenzyme A biosynthesis from pantothenate	Cell polarity establishment	Coenzyme A biosynthesis from pantothenate	TME vs TME	5.694871	0.0026972763005166	0.0473632507390966	0.00411273324891754
Cell polarity establishment - Contractile ring assembly and constriction	Cell polarity establishment	Contractile ring assembly and constriction	TME vs TME	5.694871	0.194410222465791	3.41377711698548	0.228887734801528
Cell polarity establishment - Cortical cytoskeleton dynamics	Cell polarity establishment	Cortical cytoskeleton dynamics	GME vs GME	6	0.0879676668347498	1.46612778057916	0.0564553144714412
Cell polarity establishment - C-type lectin receptor signaling	Cell polarity establishment	C-type lectin receptor signaling	TME vs TME	5.694871	0.0153567816859443	0.269659842188819	0.0122806130694679
Cell polarity establishment - Cytosolic Dicer-mediated microRNA and endogenous siRNA processing	Cell polarity establishment	Cytosolic Dicer-mediated microRNA and endogenous siRNA processing	TME vs TME	5.694871	0.0282613006826644	0.496258788982675	0.0273317849374521
Cell polarity establishment - Cytosolic Dicer-mediated microRNA and endogenous siRNA processing	Cell polarity establishment	Cytosolic Dicer-mediated microRNA and endogenous siRNA processing	FME vs FME	5.908431	0.0459893815634079	0.778368832653947	0.0341207799016269
Cell polarity establishment - Desmosome organization	Cell polarity establishment	Desmosome organization	TME vs TME	5.694871	0.0263991861880511	0.463560694354258	0.0292546233478428
Cell polarity establishment - Electron transport chain	Cell polarity establishment	Electron transport chain	TME vs TME	5.694871	0.0149789092165616	0.263024530666841	0.0120818440896205
Cell polarity establishment - Endoplasmic reticulum-endosome and lysosome contact site formation	Cell polarity establishment	Endoplasmic reticulum-endosome and lysosome contact site formation	TME vs TME	5.694871	0.0380021783772197	0.667305274868356	0.0291386658193333
Cell polarity establishment - Endoplasmic reticulum-golgi contact site formation	Cell polarity establishment	Endoplasmic reticulum-golgi contact site formation	TME vs TME	5.694871	0.0425599776816094	0.747338674201952	0.0463985609384436
Cell polarity establishment - ERK 1 2 signaling cascade	Cell polarity establishment	ERK 1 2 signaling cascade	TME vs TME	5.694871	0.00266908176840521	0.0468681643834246	0.00215285568008288
Cell polarity establishment - Farnesyl pyrophosphate biosynthesis in the mevalonate pathway	Cell polarity establishment	Farnesyl pyrophosphate biosynthesis in the mevalonate pathway	TME vs TME	5.694871	0.282845421025577	4.96666900379245	0.265184618972852
Cell polarity establishment - Farnesyl pyrophosphate biosynthesis in the mevalonate pathway	Cell polarity establishment	Farnesyl pyrophosphate biosynthesis in the mevalonate pathway	FME vs FME	5.908431	0.438022760536063	7.41352140872429	0.48113141352461
Cell polarity establishment - Fatty acid activation	Cell polarity establishment	Fatty acid activation	TME vs TME	5.694871	0.0166416200820611	0.292221165662741	0.0168733276662448
Cell polarity establishment - Fibrinolysis	Cell polarity establishment	Fibrinolysis	FME vs FME	5.908431	0.0346305015818404	0.586120147175998	0.0256933162001267
Cell polarity establishment - Fibrinolysis	Cell polarity establishment	Fibrinolysis	TME vs TME	5.694871	0.0113034392588211	0.198484533352091	0.0100256217930133
Cell polarity establishment - Filopodium assembly, organization and upstream regulation	Cell polarity establishment	Filopodium assembly, organization and upstream regulation	TME vs TME	5.694871	0.0644396666669829	1.13153854104882	0.0641508426625501
Cell polarity establishment - Filopodium assembly, organization and upstream regulation	Cell polarity establishment	Filopodium assembly, organization and upstream regulation	GME vs GME	6	0.667011406174319	11.116856769572	0.42807022223686
Cell polarity establishment - Formin-mediated linear actin filament nucleation and elongation	Cell polarity establishment	Formin-mediated linear actin filament nucleation and elongation	TME vs TME	5.694871	0.0540591436238778	0.949260101276303	0.0529437364674124
Cell polarity establishment - Formin-mediated linear actin filament nucleation and elongation	Cell polarity establishment	Formin-mediated linear actin filament nucleation and elongation	FME vs FME	5.908431	0.092639192361024	1.56791540926978	0.0582722898529875
Cell polarity establishment - G protein regulated RHO signaling cascade	Cell polarity establishment	G protein regulated RHO signaling cascade	TME vs TME	5.694871	0.0249718494246736	0.438497148213275	0.016683450085025
Cell polarity establishment - G protein regulated RHO signaling cascade	Cell polarity establishment	G protein regulated RHO signaling cascade	FME vs FME	5.908431	0.0228260017564683	0.386329359894585	0.0169352349496758
Cell polarity establishment - gamma-tubulin ring complex-mediated microtubule nucleation	Cell polarity establishment	gamma-tubulin ring complex-mediated microtubule nucleation	TME vs TME	5.694871	0.0356228511359092	0.625525101031894	0.0271208086730015
Cell polarity establishment - Gap junction organization	Cell polarity establishment	Gap junction organization	TME vs TME	5.694871	0.00268037242834365	0.0470664245162748	0.00213351649617043
Cell polarity establishment - Gap junction organization	Cell polarity establishment	Gap junction organization	GME vs GME	6	0.133095991626766	2.21826652711277	0.0854174759038755
Cell polarity establishment - Glycogen synthesis and glycogenolysis	Cell polarity establishment	Glycogen synthesis and glycogenolysis	TME vs TME	5.694871	0.00266908413526732	0.046868205944715	0.00306531824746653
Cell polarity establishment - Heparin and heparan sulfate chain biosynthesis	Cell polarity establishment	Heparin and heparan sulfate chain biosynthesis	TME vs TME	5.694871	0.0232680754352564	0.408579458784104	0.0191178615018158
Cell polarity establishment - Immunoproteasome organization	Cell polarity establishment	Immunoproteasome organization	TME vs TME	5.694871	0.0199774795397389	0.35079771857062	0.024998989997985
Cell polarity establishment - Initiation of miRNA- and siRNA-mediated mRNA silencing	Cell polarity establishment	Initiation of miRNA- and siRNA-mediated mRNA silencing	TME vs TME	5.694871	0.00266908616400694	0.0468682415686899	0.00243631585939057
Cell polarity establishment - Inositol metabolism and transport	Cell polarity establishment	Inositol metabolism and transport	TME vs TME	5.694871	0.0033100972207392	0.0581241768248327	0.00221144380697002
Cell polarity establishment - Integrin costamere-mediated coupling between cytoskeleton and ECM	Cell polarity establishment	Integrin costamere-mediated coupling between cytoskeleton and ECM	TME vs TME	5.694871	0.056136962875815	0.985745897781902	0.0481457025341893
Cell polarity establishment - Integrin costamere-mediated coupling between cytoskeleton and ECM	Cell polarity establishment	Integrin costamere-mediated coupling between cytoskeleton and ECM	FME vs FME	5.908431	0.0186200798689468	0.315144264584918	0.0152892646334274
Cell polarity establishment - Integrin-basement membrane interaction and signaling	Cell polarity establishment	Integrin-basement membrane interaction and signaling	TME vs TME	5.694871	0.0032961964798409	0.0578800845616488	0.00370924051593835
Cell polarity establishment - Integrin-extracellular matrix interaction and signaling	Cell polarity establishment	Integrin-extracellular matrix interaction and signaling	TME vs TME	5.694871	0.0414367397446844	0.727614999606192	0.0402939294694267
Cell polarity establishment - Integrin-extracellular matrix interaction and signaling	Cell polarity establishment	Integrin-extracellular matrix interaction and signaling	GME vs GME	6	2.37175856470509	39.5293094117515	1.52213171542099
Cell polarity establishment - Integrin-extracellular matrix interaction and signaling	Cell polarity establishment	Integrin-extracellular matrix interaction and signaling	FME vs FME	5.908431	0.575734069042695	9.74428096237835	0.472745047391229
Cell polarity establishment - Intercellular bridge and midbody assembly and organization	Cell polarity establishment	Intercellular bridge and midbody assembly and organization	TME vs TME	5.694871	0.0383199172388105	0.672884660772647	0.0293859890667606
Cell polarity establishment - Interphase pericentriolar material organization for microtubule nucleation sites	Cell polarity establishment	Interphase pericentriolar material organization for microtubule nucleation sites	TME vs TME	5.694871	0.00661057594423743	0.116079456122753	0.00432958410163169
Cell polarity establishment - Ketone body metabolism and transport	Cell polarity establishment	Ketone body metabolism and transport	TME vs TME	5.694871	0.0192287141241207	0.33764965356968	0.0234063851946102
Cell polarity establishment - Kinetochore-microtubule attachment	Cell polarity establishment	Kinetochore-microtubule attachment	TME vs TME	5.694871	0.0132946581747842	0.233449657531297	0.0149782229126694
Cell polarity establishment - Lectin complement pathway	Cell polarity establishment	Lectin complement pathway	TME vs TME	5.694871	0.181157649108561	3.18106645447881	0.200490110967645
Cell polarity establishment - Lectin complement pathway	Cell polarity establishment	Lectin complement pathway	FME vs FME	5.908431	0.0575320743396581	0.973728543885238	0.0361890645451556
Cell polarity establishment - Lipid droplet mitochondria interaction	Cell polarity establishment	Lipid droplet mitochondria interaction	TME vs TME	5.694871	0.0283520412688562	0.497852162689028	0.0362467405018656
Cell polarity establishment - Lipid raft dynamics	Cell polarity establishment	Lipid raft dynamics	TME vs TME	5.694871	0.0409863747460182	0.719706744025607	0.0429240721188262
Cell polarity establishment - Metaphase to anaphase transition and spindle assembly checkpoint	Cell polarity establishment	Metaphase to anaphase transition and spindle assembly checkpoint	TME vs TME	5.694871	0.0134855360697671	0.236801408183944	0.0168752409759685
Cell polarity establishment - Microtubule crosslinking and bundling	Cell polarity establishment	Microtubule crosslinking and bundling	TME vs TME	5.694871	0.0198605551518851	0.348744566248637	0.0111805034906372
Cell polarity establishment - Microtubule-based anterograde organelle and vesicle transport	Cell polarity establishment	Microtubule-based anterograde organelle and vesicle transport	FME vs FME	5.908431	0.0696037562481726	1.17804137949807	0.0516409302872651
Cell polarity establishment - Microvillus assembly and organization	Cell polarity establishment	Microvillus assembly and organization	TME vs TME	5.694871	0.140996001889458	2.47584164418807	0.121541477302758
Cell polarity establishment - Mitochondria-endoplasmic reticulum contact site formation	Cell polarity establishment	Mitochondria-endoplasmic reticulum contact site formation	TME vs TME	5.694871	0.0562968876798706	0.988554122728096	0.0761891358183181
Cell polarity establishment - Mitotic spindle assembly	Cell polarity establishment	Mitotic spindle assembly	TME vs TME	5.694871	0.00268053026113756	0.0470691960062373	0.0026190079400236
Cell polarity establishment - Mother and daughter centriole organization around microtubule triplets	Cell polarity establishment	Mother and daughter centriole organization around microtubule triplets	TME vs TME	5.694871	0.0848585284337963	1.49008678079842	0.0781727509300488
Cell polarity establishment - NADPH-independent ROS detoxification	Cell polarity establishment	NADPH-independent ROS detoxification	FME vs FME	5.908431	0.0693975556865507	1.17455144149529	0.0707310752422576
Cell polarity establishment - NADPH-independent ROS detoxification	Cell polarity establishment	NADPH-independent ROS detoxification	TME vs TME	5.694871	0.106817408890715	1.87567722284238	0.0888244636705438
Cell polarity establishment - Nodal growth differentiation factor receptor signaling	Cell polarity establishment	Nodal growth differentiation factor receptor signaling	TME vs TME	5.694871	0.0467380611442727	0.820704393024712	0.0560530977621895
Cell polarity establishment - Non-vesicular ceramide transport	Cell polarity establishment	Non-vesicular ceramide transport	TME vs TME	5.694871	0.234326907607716	4.11470047685353	0.21792912872012
Cell polarity establishment - Notch ligand presentation	Cell polarity establishment	Notch ligand presentation	TME vs TME	5.694871	0.0240524529919344	0.422352860820798	0.0297385449238228
Cell polarity establishment - Notch signaling in receiving cell	Cell polarity establishment	Notch signaling in receiving cell	FME vs FME	5.908431	0.0741668263245883	1.25527119664185	0.0550263967680094
Cell polarity establishment - Notch signaling in receiving cell	Cell polarity establishment	Notch signaling in receiving cell	TME vs TME	5.694871	0.00328684951697612	0.0577159550856553	0.003774792884172
Cell polarity establishment - Nuclear intermediate filaments	Cell polarity establishment	Nuclear intermediate filaments	TME vs TME	5.694871	0.0099887479737657	0.175399003342927	0.0138758414611874
Cell polarity establishment - p38 signaling cascade	Cell polarity establishment	p38 signaling cascade	TME vs TME	5.694871	0.0502598245701515	0.882545356129504	0.0340162044615277
Cell polarity establishment - Phase II biotransformation via glucuronidation	Cell polarity establishment	Phase II biotransformation via glucuronidation	TME vs TME	5.694871	0.213409707412186	3.7474015844742	0.171323502910177
Cell polarity establishment - Proline metabolism	Cell polarity establishment	Proline metabolism	TME vs TME	5.694871	0.0149616977549162	0.262722303277923	0.0147532783749251
Cell polarity establishment - Protein farnesylation and geranylgeranylation	Cell polarity establishment	Protein farnesylation and geranylgeranylation	FME vs FME	5.908431	0.114172866534937	1.93237216558405	0.312065639910796
Cell polarity establishment - Protein farnesylation and geranylgeranylation	Cell polarity establishment	Protein farnesylation and geranylgeranylation	TME vs TME	5.694871	0.0737057384289226	1.29424759690015	0.0994280166206444
Cell polarity establishment - Protein N-linked glycosylation in ER	Cell polarity establishment	Protein N-linked glycosylation in ER	TME vs TME	5.694871	0.0299651893795362	0.526178492635576	0.0300463260001303
Cell polarity establishment - Protein palmitoylation	Cell polarity establishment	Protein palmitoylation	FME vs FME	5.908431	0.174015593844351	2.94520843811438	0.109460012171955
Cell polarity establishment - Proteolysis of basement membrane	Cell polarity establishment	Proteolysis of basement membrane	TME vs TME	5.694871	0.0299104502230202	0.525217291740133	0.0273019677006077
Cell polarity establishment - Proteolysis of fibronectin	Cell polarity establishment	Proteolysis of fibronectin	TME vs TME	5.694871	0.0332095733548158	0.583148767310679	0.0306146514606179
Cell polarity establishment - Recruitment of signaling proteins to the dystrophin-glycoprotein complex	Cell polarity establishment	Recruitment of signaling proteins to the dystrophin-glycoprotein complex	TME vs TME	5.694871	0.0152380047658764	0.267574160033781	0.0121625067090781
Cell polarity establishment - Regulation of actin dynamics during macropinocytosis	Cell polarity establishment	Regulation of actin dynamics during macropinocytosis	TME vs TME	5.694871	0.0365525686241384	0.641850622634219	0.0327020439100227
Cell polarity establishment - Regulation of coagulation cascade	Cell polarity establishment	Regulation of coagulation cascade	TME vs TME	5.694871	0.0382103848923573	0.670961310173336	0.0294008505790658
Cell polarity establishment - Regulation of coagulation cascade	Cell polarity establishment	Regulation of coagulation cascade	FME vs FME	5.908431	0.103891504745521	1.75836044152799	0.0770799486003801
Cell polarity establishment - Regulation of microtubule nucleation and stabilization at Golgi	Cell polarity establishment	Regulation of microtubule nucleation and stabilization at Golgi	TME vs TME	5.694871	0.160782969525988	2.82329403879661	0.178664787984097
Cell polarity establishment - Regulation of microtubule nucleation and stabilization at Golgi	Cell polarity establishment	Regulation of microtubule nucleation and stabilization at Golgi	FME vs FME	5.908431	0.545373444436536	9.23042834836226	0.756442973400375
Cell polarity establishment - Regulation of microtubule nucleation and stabilization at Golgi	Cell polarity establishment	Regulation of microtubule nucleation and stabilization at Golgi	GME vs GME	6	0.526989499331666	8.78315832219444	1.19277565266461
Cell polarity establishment - Regulation of microtubule nucleation at existing microtubules	Cell polarity establishment	Regulation of microtubule nucleation at existing microtubules	TME vs TME	5.694871	0.00498506886817563	0.0875361069645871	0.0057251183522417
Cell polarity establishment - Restriction point	Cell polarity establishment	Restriction point	TME vs TME	5.694871	0.00997446516994416	0.175148202185282	0.00983551891661673
Cell polarity establishment - Semaphorin presentation on cell surface	Cell polarity establishment	Semaphorin presentation on cell surface	TME vs TME	5.694871	0.197330044026909	3.46504818650333	0.178962765589521
Cell polarity establishment - Semaphorin presentation on cell surface	Cell polarity establishment	Semaphorin presentation on cell surface	FME vs FME	5.908431	0.493295526126392	8.34901122327599	0.319116924236836
Cell polarity establishment - Semaphorin receptor signaling	Cell polarity establishment	Semaphorin receptor signaling	TME vs TME	5.694871	0.275477712324616	4.83729455501632	0.305778118460506
Cell polarity establishment - Semaphorin receptor signaling	Cell polarity establishment	Semaphorin receptor signaling	FME vs FME	5.908431	0.111249774407314	1.88289892350575	0.37419671763942
Cell polarity establishment - Shuttle-mediated phospholipid transport	Cell polarity establishment	Shuttle-mediated phospholipid transport	TME vs TME	5.694871	0.0704843045292546	1.23768031771552	0.0669965996233516
Cell polarity establishment - Shuttle-mediated phospholipid transport	Cell polarity establishment	Shuttle-mediated phospholipid transport	GME vs GME	6	0.262763246902129	4.37938744836882	0.168634479794304
Cell polarity establishment - Single strand annealing DSB repair	Cell polarity establishment	Single strand annealing DSB repair	TME vs TME	5.694871	0.00539422800899636	0.0947208017528719	0.00353293934224987
Cell polarity establishment - Single strand annealing DSB repair	Cell polarity establishment	Single strand annealing DSB repair	FME vs FME	5.908431	0.0744803194757872	1.26057705833967	0.0611570585337096
Cell polarity establishment - SMAD signaling cascade	Cell polarity establishment	SMAD signaling cascade	TME vs TME	5.694871	0.0353075594117791	0.619988686025736	0.0352661883013352
Cell polarity establishment - Smooth muscle thick myofilament organization and regulation	Cell polarity establishment	Smooth muscle thick myofilament organization and regulation	TME vs TME	5.694871	0.484331065197095	8.50468810973138	0.554721786117603
Cell polarity establishment - Smooth muscle thick myofilament organization and regulation	Cell polarity establishment	Smooth muscle thick myofilament organization and regulation	FME vs FME	5.908431	0.546073818304134	9.24228215398458	0.488583523454117
Cell polarity establishment - Smooth muscle thick myofilament organization and regulation	Cell polarity establishment	Smooth muscle thick myofilament organization and regulation	GME vs GME	6	0.797790112457621	13.2965018742937	0.512000525893333
Cell polarity establishment - Smooth muscle thin myofilament organization	Cell polarity establishment	Smooth muscle thin myofilament organization	FME vs FME	5.908431	0.0696037562481726	1.17804137949807	0.0516409302872651
Cell polarity establishment - Sphingomyelin biosynthesis from ceramide	Cell polarity establishment	Sphingomyelin biosynthesis from ceramide	TME vs TME	5.694871	0.1043470767859	1.8322990346802	0.0915038036140802
Cell polarity establishment - Stress fiber assembly, organization and upstream regulation	Cell polarity establishment	Stress fiber assembly, organization and upstream regulation	TME vs TME	5.694871	0.0699629285141393	1.22852513293578	0.0796675105431698
Cell polarity establishment - Stress fiber assembly, organization and upstream regulation	Cell polarity establishment	Stress fiber assembly, organization and upstream regulation	FME vs FME	5.908431	0.111720846257702	1.89087179971799	0.113867635604832
Cell polarity establishment - Striated muscle thin myofilament organization	Cell polarity establishment	Striated muscle thin myofilament organization	TME vs TME	5.694871	0.0149831158077281	0.263098396971208	0.00981316311033311
Cell polarity establishment - Superoxide generation by phagocyte NOX2 NADPH oxidase	Cell polarity establishment	Superoxide generation by phagocyte NOX2 NADPH oxidase	TME vs TME	5.694871	0.10404873190738	1.82706020049575	0.110233341861849
Cell polarity establishment - Superoxide generation by phagocyte NOX2 NADPH oxidase	Cell polarity establishment	Superoxide generation by phagocyte NOX2 NADPH oxidase	FME vs FME	5.908431	0.451026771671634	7.63361388710341	0.299880792742617
Cell polarity establishment - Syndecan receptor signaling	Cell polarity establishment	Syndecan receptor signaling	TME vs TME	5.694871	0.0299276760776282	0.52551977186456	0.0222916623908131
Cell polarity establishment - Syndecan receptor signaling	Cell polarity establishment	Syndecan receptor signaling	FME vs FME	5.908431	0.0185278384722048	0.313583081853956	0.0116544579705975
Cell polarity establishment - Tandem WH2-domain-mediated actin filament nucleation	Cell polarity establishment	Tandem WH2-domain-mediated actin filament nucleation	TME vs TME	5.694871	0.364262430133113	6.39632388047267	0.366373725070152
Cell polarity establishment - Tandem WH2-domain-mediated actin filament nucleation	Cell polarity establishment	Tandem WH2-domain-mediated actin filament nucleation	FME vs FME	5.908431	0.519845114197592	8.79836216412156	0.532731902354089
Cell polarity establishment - Thioredoxin-dependent peroxiredoxin-mediated peroxide detoxification	Cell polarity establishment	Thioredoxin-dependent peroxiredoxin-mediated peroxide detoxification	TME vs TME	5.694871	0.0106763270736209	0.187472657533699	0.00601024045908771
Cell polarity establishment - Upstream regulation of lamellipodium dynamics	Cell polarity establishment	Upstream regulation of lamellipodium dynamics	TME vs TME	5.694871	0.371274941125244	6.51946117877887	0.350864856320527
Cell polarity establishment - Upstream regulation of lamellipodium dynamics	Cell polarity establishment	Upstream regulation of lamellipodium dynamics	FME vs FME	5.908431	0.44355379933813	7.50713406602417	0.52882398765285
Cell polarity establishment - Upstream regulation of lamellipodium dynamics	Cell polarity establishment	Upstream regulation of lamellipodium dynamics	GME vs GME	6	0.266191983253532	4.43653305422554	0.170834951807751
Cell polarity establishment - VDJ recombination	Cell polarity establishment	VDJ recombination	TME vs TME	5.694871	0.0554004811993372	0.97281353104547	0.0502602379737599
Cell polarity establishment - Z-disc organization	Cell polarity establishment	Z-disc organization	TME vs TME	5.694871	0.0133454088420261	0.234340821917124	0.0124815666742958
Cellular uptake and efflux of free cholesterol - Actin filament bundling and crosslinking	Cellular uptake and efflux of free cholesterol	Actin filament bundling and crosslinking	TME vs TME	6.916538	0.00313785988407955	0.0453674946425129	0.00323814118444981
Cellular uptake and efflux of free cholesterol - Actin filament severing and depolymerization	Cellular uptake and efflux of free cholesterol	Actin filament severing and depolymerization	FME vs FME	7.305356	0.00143711661417682	0.0196720960915904	0.00089258110044805
Cellular uptake and efflux of free cholesterol - Actin filament severing and depolymerization	Cellular uptake and efflux of free cholesterol	Actin filament severing and depolymerization	IME vs IME	7.0609	0.0494843189419276	0.700821721906614	0.0387530856826043
Cellular uptake and efflux of free cholesterol - Acyl CoA hydrolysis	Cellular uptake and efflux of free cholesterol	Acyl CoA hydrolysis	TME vs TME	6.916538	0.0376860991498869	0.544869421975872	0.0286446168591446
Cellular uptake and efflux of free cholesterol - Acyl CoA hydrolysis	Cellular uptake and efflux of free cholesterol	Acyl CoA hydrolysis	FME vs FME	7.305356	0.0285165545687751	0.390351343895188	0.0325721119509565
Cellular uptake and efflux of free cholesterol - Adult hemoglobin and myoglobin assembly	Cellular uptake and efflux of free cholesterol	Adult hemoglobin and myoglobin assembly	IME vs IME	7.0609	0.00822542244482993	0.116492554499134	0.00791421136541235
Cellular uptake and efflux of free cholesterol - Adult hemoglobin and myoglobin assembly	Cellular uptake and efflux of free cholesterol	Adult hemoglobin and myoglobin assembly	TME vs TME	6.916538	0.00169307137380704	0.0244785966608302	0.00116765201782263
Cellular uptake and efflux of free cholesterol - Adult hemoglobin and myoglobin assembly	Cellular uptake and efflux of free cholesterol	Adult hemoglobin and myoglobin assembly	FME vs FME	7.305356	0.00143838066241608	0.0196893991261401	0.00108282240392426
Cellular uptake and efflux of free cholesterol - Alternative end joining DSB repair	Cellular uptake and efflux of free cholesterol	Alternative end joining DSB repair	TME vs TME	6.916538	0.00564076793385629	0.0815547916327534	0.005220397758031
Cellular uptake and efflux of free cholesterol - Alternative end joining DSB repair	Cellular uptake and efflux of free cholesterol	Alternative end joining DSB repair	FME vs FME	7.305356	0.00218349562553146	0.0298889702737353	0.0022120593818281
Cellular uptake and efflux of free cholesterol - Amyloid precursor protein cleavage	Cellular uptake and efflux of free cholesterol	Amyloid precursor protein cleavage	TME vs TME	6.916538	0.0282738281701646	0.408785858967549	0.0474399854808187
Cellular uptake and efflux of free cholesterol - Amyloid precursor protein cleavage	Cellular uptake and efflux of free cholesterol	Amyloid precursor protein cleavage	FME vs FME	7.305356	0.0899544830151802	1.23134978490077	0.0921114173898151
Cellular uptake and efflux of free cholesterol - Antigen presentation via MHC class I molecules	Cellular uptake and efflux of free cholesterol	Antigen presentation via MHC class I molecules	FME vs FME	7.305356	0.00787023273886116	0.107732367140394	0.00690142645246046
Cellular uptake and efflux of free cholesterol - Antigen presentation via MHC class I molecules	Cellular uptake and efflux of free cholesterol	Antigen presentation via MHC class I molecules	TME vs TME	6.916538	0.00760708011478613	0.109983931438022	0.00706083233199346
Cellular uptake and efflux of free cholesterol - Antigen presentation via MHC class I molecules	Cellular uptake and efflux of free cholesterol	Antigen presentation via MHC class I molecules	GME vs GME	6.569817	0.0517696695029347	0.787992563022565	0.0308903930236797
Cellular uptake and efflux of free cholesterol - Antigen presentation via MHC class I molecules	Cellular uptake and efflux of free cholesterol	Antigen presentation via MHC class I molecules	IME vs IME	7.0609	0.0464636960385948	0.658042146687471	0.0308757144380363
Cellular uptake and efflux of free cholesterol - Assembly of core replication fork machinery	Cellular uptake and efflux of free cholesterol	Assembly of core replication fork machinery	FME vs FME	7.305356	0.00144509223811604	0.0197812711153671	0.000852565983047229
Cellular uptake and efflux of free cholesterol - Autophagosome nucleation and elongation	Cellular uptake and efflux of free cholesterol	Autophagosome nucleation and elongation	TME vs TME	6.916538	0.000670490682981156	0.00969402191039045	0.000816785485977508
Cellular uptake and efflux of free cholesterol - Base excision repair	Cellular uptake and efflux of free cholesterol	Base excision repair	TME vs TME	6.916538	0.00203370885041005	0.0294035676492526	0.00386986377802832
Cellular uptake and efflux of free cholesterol - Basement membrane assembly and organization	Cellular uptake and efflux of free cholesterol	Basement membrane assembly and organization	TME vs TME	6.916538	0.00203576137440206	0.0294332432481165	0.00321701306265739
Cellular uptake and efflux of free cholesterol - Beta-oxidation	Cellular uptake and efflux of free cholesterol	Beta-oxidation	TME vs TME	6.916538	0.387511413256875	5.60267909158119	0.347826383509094
Cellular uptake and efflux of free cholesterol - Beta-oxidation	Cellular uptake and efflux of free cholesterol	Beta-oxidation	FME vs FME	7.305356	0.0964091982919624	1.31970571782654	0.104639005072934
Cellular uptake and efflux of free cholesterol - Bile acid synthesis from cholesterol	Cellular uptake and efflux of free cholesterol	Bile acid synthesis from cholesterol	IME vs IME	7.0609	0.106452674722341	1.50763612384011	0.101270727492531
Cellular uptake and efflux of free cholesterol - Bile acid synthesis from cholesterol	Cellular uptake and efflux of free cholesterol	Bile acid synthesis from cholesterol	TME vs TME	6.916538	0.16542049509173	2.39166619991934	0.173575214947204
Cellular uptake and efflux of free cholesterol - Bile acid synthesis from cholesterol	Cellular uptake and efflux of free cholesterol	Bile acid synthesis from cholesterol	FME vs FME	7.305356	0.197402360917764	2.70215943116448	0.163058709131741
Cellular uptake and efflux of free cholesterol - Biosynthesis of the glycosaminoglycan-protein linkage region	Cellular uptake and efflux of free cholesterol	Biosynthesis of the glycosaminoglycan-protein linkage region	TME vs TME	6.916538	0.00886744573694043	0.128206424705106	0.00724005873669646
Cellular uptake and efflux of free cholesterol - Biosynthesis of the glycosaminoglycan-protein linkage region	Cellular uptake and efflux of free cholesterol	Biosynthesis of the glycosaminoglycan-protein linkage region	FME vs FME	7.305356	0.00350465413275374	0.0479737637065812	0.00335785978018569
Cellular uptake and efflux of free cholesterol - Bridge-mediated phospholipid transfer at organelle contact sites	Cellular uptake and efflux of free cholesterol	Bridge-mediated phospholipid transfer at organelle contact sites	IME vs IME	7.0609	0.338403531688947	4.79264039292624	0.472150055936466
Cellular uptake and efflux of free cholesterol - Bridge-mediated phospholipid transfer at organelle contact sites	Cellular uptake and efflux of free cholesterol	Bridge-mediated phospholipid transfer at organelle contact sites	TME vs TME	6.916538	0.160305994069782	2.31772022837052	0.142737821151946
Cellular uptake and efflux of free cholesterol - Bridge-mediated phospholipid transfer at organelle contact sites	Cellular uptake and efflux of free cholesterol	Bridge-mediated phospholipid transfer at organelle contact sites	FME vs FME	7.305356	0.195735156124629	2.67933775297123	0.191345837039427
Cellular uptake and efflux of free cholesterol - Bridge-mediated phospholipid transfer at organelle contact sites	Cellular uptake and efflux of free cholesterol	Bridge-mediated phospholipid transfer at organelle contact sites	GME vs GME	6.569817	0.051730181590484	0.78739151260754	0.0830958773452533
Cellular uptake and efflux of free cholesterol - Cardiolipin biosynthesis and remodeling	Cellular uptake and efflux of free cholesterol	Cardiolipin biosynthesis and remodeling	TME vs TME	6.916538	0.000672356736895284	0.00972100150606372	0.000690407677195479
Cellular uptake and efflux of free cholesterol - Cardiomyocyte pacemaker current generation	Cellular uptake and efflux of free cholesterol	Cardiomyocyte pacemaker current generation	FME vs FME	7.305356	0.00496048096632619	0.067901976267924	0.00482216429061957
Cellular uptake and efflux of free cholesterol - Cardiomyocyte pacemaker current generation	Cellular uptake and efflux of free cholesterol	Cardiomyocyte pacemaker current generation	TME vs TME	6.916538	0.004369335212735	0.0631722891327395	0.00304695606212978
Cellular uptake and efflux of free cholesterol - Carnitine biosynthesis and transmembrane transport	Cellular uptake and efflux of free cholesterol	Carnitine biosynthesis and transmembrane transport	FME vs FME	7.305356	0.0131734757781	0.18032627193268	0.0141434814035152
Cellular uptake and efflux of free cholesterol - Carnitine biosynthesis and transmembrane transport	Cellular uptake and efflux of free cholesterol	Carnitine biosynthesis and transmembrane transport	TME vs TME	6.916538	0.0151864173351634	0.21956675331094	0.0146353508222329
Cellular uptake and efflux of free cholesterol - Carnitine shuttle	Cellular uptake and efflux of free cholesterol	Carnitine shuttle	IME vs IME	7.0609	0.0220201015612066	0.311859712786868	0.0148351911387355
Cellular uptake and efflux of free cholesterol - Carnitine shuttle	Cellular uptake and efflux of free cholesterol	Carnitine shuttle	TME vs TME	6.916538	0.0355689249706842	0.514259104185848	0.032813122024229
Cellular uptake and efflux of free cholesterol - Carnitine shuttle	Cellular uptake and efflux of free cholesterol	Carnitine shuttle	FME vs FME	7.305356	0.0290118642195134	0.397131433240962	0.025067927896104
Cellular uptake and efflux of free cholesterol - Carrier-mediated bicarbonate transmembrane transport	Cellular uptake and efflux of free cholesterol	Carrier-mediated bicarbonate transmembrane transport	TME vs TME	6.916538	0.00786586511273876	0.113725471035678	0.00941952088417168
Cellular uptake and efflux of free cholesterol - Carrier-mediated chloride transmembrane transport	Cellular uptake and efflux of free cholesterol	Carrier-mediated chloride transmembrane transport	TME vs TME	6.916538	0.0113758070659912	0.164472565757029	0.0108128763034172
Cellular uptake and efflux of free cholesterol - Carrier-mediated potassium transmembrane transport	Cellular uptake and efflux of free cholesterol	Carrier-mediated potassium transmembrane transport	FME vs FME	7.305356	0.00218349383204432	0.0298889457234302	0.00372006593063422
Cellular uptake and efflux of free cholesterol - Carrier-mediated potassium transmembrane transport	Cellular uptake and efflux of free cholesterol	Carrier-mediated potassium transmembrane transport	TME vs TME	6.916538	0.00915607644810075	0.132379476634119	0.00679384762619799
Cellular uptake and efflux of free cholesterol - Catabolism of branched-chain amino acids	Cellular uptake and efflux of free cholesterol	Catabolism of branched-chain amino acids	TME vs TME	6.916538	0.00405115060190516	0.0585719439419321	0.00249475357741107
Cellular uptake and efflux of free cholesterol - Cellular uptake and efflux of free cholesterol	Cellular uptake and efflux of free cholesterol	Cellular uptake and efflux of free cholesterol	IME vs IME	7.0609	2.41742722051856	34.2368156921782	2.23343775752875
Cellular uptake and efflux of free cholesterol - Cellular uptake and efflux of free cholesterol	Cellular uptake and efflux of free cholesterol	Cellular uptake and efflux of free cholesterol	TME vs TME	6.916538	0.550964600891572	7.96590176189299	0.62101453769951
Cellular uptake and efflux of free cholesterol - Cellular uptake and efflux of free cholesterol	Cellular uptake and efflux of free cholesterol	Cellular uptake and efflux of free cholesterol	FME vs FME	7.305356	0.95833480454691	13.1182495400771	1.01201179192988
Cellular uptake and efflux of free cholesterol - Cellular uptake and efflux of free cholesterol	Cellular uptake and efflux of free cholesterol	Cellular uptake and efflux of free cholesterol	GME vs GME	6.569817	0.331353917715366	5.04357909554161	0.241893174307235
Cellular uptake and efflux of free cholesterol - Cellular uptake and export of free and transferrin-bound iron	Cellular uptake and efflux of free cholesterol	Cellular uptake and export of free and transferrin-bound iron	FME vs FME	7.305356	0.00724841949218036	0.099220622290283	0.00355654816377357
Cellular uptake and efflux of free cholesterol - Cellular xenobiotic uptake and efflux	Cellular uptake and efflux of free cholesterol	Cellular xenobiotic uptake and efflux	TME vs TME	6.916538	0.0517046784041106	0.747551454541579	0.0465345539436147
Cellular uptake and efflux of free cholesterol - Cellular xenobiotic uptake and efflux	Cellular uptake and efflux of free cholesterol	Cellular xenobiotic uptake and efflux	FME vs FME	7.305356	0.0218123133204876	0.29857975294948	0.023335252947484
Cellular uptake and efflux of free cholesterol - Centrosomal distal appendage organization for ciliogenesis	Cellular uptake and efflux of free cholesterol	Centrosomal distal appendage organization for ciliogenesis	IME vs IME	7.0609	0.0258824749455665	0.366560580127288	0.0362155522139309
Cellular uptake and efflux of free cholesterol - Centrosomal distal appendage organization for ciliogenesis	Cellular uptake and efflux of free cholesterol	Centrosomal distal appendage organization for ciliogenesis	TME vs TME	6.916538	0.00671650095964736	0.0971078482022842	0.00737636178711828
Cellular uptake and efflux of free cholesterol - Ceramide biosynthesis	Cellular uptake and efflux of free cholesterol	Ceramide biosynthesis	TME vs TME	6.916538	0.00134842449999245	0.0194956574031939	0.000830378126066925
Cellular uptake and efflux of free cholesterol - Channel-mediated chloride transmembrane movement	Cellular uptake and efflux of free cholesterol	Channel-mediated chloride transmembrane movement	FME vs FME	7.305356	0.00288223034137348	0.0394536613621114	0.00205080167420424
Cellular uptake and efflux of free cholesterol - Channel-mediated water transmembrane movement	Cellular uptake and efflux of free cholesterol	Channel-mediated water transmembrane movement	TME vs TME	6.916538	0.0461267215685469	0.666904792102145	0.0555700997593812
Cellular uptake and efflux of free cholesterol - Channel-mediated water transmembrane movement	Cellular uptake and efflux of free cholesterol	Channel-mediated water transmembrane movement	IME vs IME	7.0609	0.0108721480994161	0.153976809518149	0.0104647300226112
Cellular uptake and efflux of free cholesterol - Channel-mediated water transmembrane movement	Cellular uptake and efflux of free cholesterol	Channel-mediated water transmembrane movement	FME vs FME	7.305356	0.0225217987479291	0.308291606091062	0.0235893558004444
Cellular uptake and efflux of free cholesterol - Chaperone-mediated autophagy	Cellular uptake and efflux of free cholesterol	Chaperone-mediated autophagy	TME vs TME	6.916538	0.00310907562809081	0.0449513289666701	0.00352360079281949
Cellular uptake and efflux of free cholesterol - Chemically and physiologically gated channel-mediated sodium transmembrane movement	Cellular uptake and efflux of free cholesterol	Chemically and physiologically gated channel-mediated sodium transmembrane movement	TME vs TME	6.916538	0.00203370885041005	0.0294035676492526	0.00125240622302942
Cellular uptake and efflux of free cholesterol - Cholesterol biosynthesis from farnesyl pyrophosphate	Cellular uptake and efflux of free cholesterol	Cholesterol biosynthesis from farnesyl pyrophosphate	TME vs TME	6.916538	0.098888469046651	1.42973945791599	0.0994875748049485
Cellular uptake and efflux of free cholesterol - Cholesterol biosynthesis from farnesyl pyrophosphate	Cellular uptake and efflux of free cholesterol	Cholesterol biosynthesis from farnesyl pyrophosphate	GME vs GME	6.569817	0.363101857597233	5.52681842772975	1.16666666666667
Cellular uptake and efflux of free cholesterol - Cholesterol biosynthesis from farnesyl pyrophosphate	Cellular uptake and efflux of free cholesterol	Cholesterol biosynthesis from farnesyl pyrophosphate	FME vs FME	7.305356	0.0229680605682481	0.314400299933107	0.0176300696058021
Cellular uptake and efflux of free cholesterol - Cholesterol-sensitive control of SREBP activation	Cellular uptake and efflux of free cholesterol	Cholesterol-sensitive control of SREBP activation	IME vs IME	7.0609	0.126450621652865	1.79085706942682	0.151662913327109
Cellular uptake and efflux of free cholesterol - Cholesterol-sensitive control of SREBP activation	Cellular uptake and efflux of free cholesterol	Cholesterol-sensitive control of SREBP activation	TME vs TME	6.916538	0.210346662147227	3.04121325380151	0.200934123915115
Cellular uptake and efflux of free cholesterol - Cholesterol-sensitive control of SREBP activation	Cellular uptake and efflux of free cholesterol	Cholesterol-sensitive control of SREBP activation	FME vs FME	7.305356	0.14606030714133	1.99935925095214	0.124600103507401
Cellular uptake and efflux of free cholesterol - Cholesterol-sensitive control of SREBP activation	Cellular uptake and efflux of free cholesterol	Cholesterol-sensitive control of SREBP activation	GME vs GME	6.569817	0.310578529105157	4.72735432772036	0.237547842463652
Cellular uptake and efflux of free cholesterol - Chondroitin sulfate and dermatan sulfate chain biosynthesis	Cellular uptake and efflux of free cholesterol	Chondroitin sulfate and dermatan sulfate chain biosynthesis	TME vs TME	6.916538	0.00645640792513109	0.0933473968800821	0.00414443192652772
Cellular uptake and efflux of free cholesterol - Chondroitin sulfate and dermatan sulfate chain biosynthesis	Cellular uptake and efflux of free cholesterol	Chondroitin sulfate and dermatan sulfate chain biosynthesis	FME vs FME	7.305356	0.00233771543261144	0.0320000215511166	0.00167914049807133
Cellular uptake and efflux of free cholesterol - Citric acid cycle	Cellular uptake and efflux of free cholesterol	Citric acid cycle	TME vs TME	6.916538	0.0481543304444029	0.696220165704141	0.0579452863684972
Cellular uptake and efflux of free cholesterol - Citric acid cycle	Cellular uptake and efflux of free cholesterol	Citric acid cycle	FME vs FME	7.305356	0.0333505162812223	0.456521450323746	0.0447171184799276
Cellular uptake and efflux of free cholesterol - Classical complement pathway	Cellular uptake and efflux of free cholesterol	Classical complement pathway	TME vs TME	6.916538	0.00203721936492744	0.029454323022164	0.00233254616681606
Cellular uptake and efflux of free cholesterol - Classical complement pathway	Cellular uptake and efflux of free cholesterol	Classical complement pathway	FME vs FME	7.305356	0.00144509223811604	0.0197812711153671	0.00137710872234418
Cellular uptake and efflux of free cholesterol - Clathrin-mediated endocytosis	Cellular uptake and efflux of free cholesterol	Clathrin-mediated endocytosis	TME vs TME	6.916538	0.00469692194332487	0.0679085711191973	0.00341286795769368
Cellular uptake and efflux of free cholesterol - Clathrin-mediated endosomal vesicle biogenesis for retrograde transport to the TGN	Cellular uptake and efflux of free cholesterol	Clathrin-mediated endosomal vesicle biogenesis for retrograde transport to the TGN	TME vs TME	6.916538	0.0180672175779885	0.261217653736934	0.0171708428814926
Cellular uptake and efflux of free cholesterol - Clathrin-mediated endosomal vesicle biogenesis for retrograde transport to the TGN	Cellular uptake and efflux of free cholesterol	Clathrin-mediated endosomal vesicle biogenesis for retrograde transport to the TGN	FME vs FME	7.305356	0.019652141448067	0.269010051904064	0.015356378157246
Cellular uptake and efflux of free cholesterol - Clathrin-mediated vesicle traffic from TGN to endosomal lysosomal system	Cellular uptake and efflux of free cholesterol	Clathrin-mediated vesicle traffic from TGN to endosomal lysosomal system	FME vs FME	7.305356	0.00436714134841613	0.0597799951681786	0.00295907754668677
Cellular uptake and efflux of free cholesterol - Coagulation cascade	Cellular uptake and efflux of free cholesterol	Coagulation cascade	TME vs TME	6.916538	0.000672356221593966	0.00972099405578529	0.00216353433600572
Cellular uptake and efflux of free cholesterol - Coenzyme A biosynthesis from pantothenate	Cellular uptake and efflux of free cholesterol	Coenzyme A biosynthesis from pantothenate	TME vs TME	6.916538	0.00779609315151435	0.112716700984119	0.0113655293205036
Cellular uptake and efflux of free cholesterol - Coenzyme A biosynthesis from pantothenate	Cellular uptake and efflux of free cholesterol	Coenzyme A biosynthesis from pantothenate	FME vs FME	7.305356	0.00144509223811604	0.0197812711153671	0.00188777200864615
Cellular uptake and efflux of free cholesterol - Collagen fiber crosslinking	Cellular uptake and efflux of free cholesterol	Collagen fiber crosslinking	FME vs FME	7.305356	0.00116694165809392	0.0159737826456433	0.00233445854170802
Cellular uptake and efflux of free cholesterol - Condensin-mediated chromosome condensation	Cellular uptake and efflux of free cholesterol	Condensin-mediated chromosome condensation	IME vs IME	7.0609	0.0952763887249969	1.34935196100519	0.0736803293322557
Cellular uptake and efflux of free cholesterol - Condensin-mediated chromosome condensation	Cellular uptake and efflux of free cholesterol	Condensin-mediated chromosome condensation	TME vs TME	6.916538	0.028326742242461	0.409550895960947	0.0255660994886407
Cellular uptake and efflux of free cholesterol - Condensin-mediated chromosome condensation	Cellular uptake and efflux of free cholesterol	Condensin-mediated chromosome condensation	FME vs FME	7.305356	0.0189520138914502	0.259426294793285	0.0149884857479647
Cellular uptake and efflux of free cholesterol - Contractile ring assembly and constriction	Cellular uptake and efflux of free cholesterol	Contractile ring assembly and constriction	TME vs TME	6.916538	0.0027076701441126	0.0391477679994478	0.00226883444121346
Cellular uptake and efflux of free cholesterol - Contractile ring assembly and constriction	Cellular uptake and efflux of free cholesterol	Contractile ring assembly and constriction	FME vs FME	7.305356	0.00116693973630854	0.0159737563391166	0.00199189484096935
Cellular uptake and efflux of free cholesterol - Conversion of VLDL into IDL and LDL	Cellular uptake and efflux of free cholesterol	Conversion of VLDL into IDL and LDL	TME vs TME	6.916538	0.356336481907111	5.15194879028031	0.369130132659191
Cellular uptake and efflux of free cholesterol - Conversion of VLDL into IDL and LDL	Cellular uptake and efflux of free cholesterol	Conversion of VLDL into IDL and LDL	FME vs FME	7.305356	0.109301750172381	1.49618653848888	0.104483773679839
Cellular uptake and efflux of free cholesterol - Conversion of VLDL into IDL and LDL	Cellular uptake and efflux of free cholesterol	Conversion of VLDL into IDL and LDL	GME vs GME	6.569817	0.204737477911675	3.11633455487389	0.145860973440492
Cellular uptake and efflux of free cholesterol - Cortical cytoskeleton dynamics	Cellular uptake and efflux of free cholesterol	Cortical cytoskeleton dynamics	FME vs FME	7.305356	0.00232500406520922	0.0318260208899836	0.00167001014307039
Cellular uptake and efflux of free cholesterol - Co-translational ER protein import and insertion into ER membrane	Cellular uptake and efflux of free cholesterol	Co-translational ER protein import and insertion into ER membrane	FME vs FME	7.305356	0.0103921835787988	0.142254311130261	0.0178795220202871
Cellular uptake and efflux of free cholesterol - Co-translational ER protein import and insertion into ER membrane	Cellular uptake and efflux of free cholesterol	Co-translational ER protein import and insertion into ER membrane	TME vs TME	6.916538	0.00438151019032311	0.063348316186498	0.00645294989801785
Cellular uptake and efflux of free cholesterol - Crosslinking between different cytoskeletal networks and nuclear envelope components	Cellular uptake and efflux of free cholesterol	Crosslinking between different cytoskeletal networks and nuclear envelope components	TME vs TME	6.916538	0.00919662393233575	0.132965716250213	0.0093846185981102
Cellular uptake and efflux of free cholesterol - Crosslinking between different cytoskeletal networks and nuclear envelope components	Cellular uptake and efflux of free cholesterol	Crosslinking between different cytoskeletal networks and nuclear envelope components	FME vs FME	7.305356	0.0513281758435663	0.702610210918101	0.0478291645657826
Cellular uptake and efflux of free cholesterol - Crosslinking between different cytoskeletal networks and nuclear envelope components	Cellular uptake and efflux of free cholesterol	Crosslinking between different cytoskeletal networks and nuclear envelope components	IME vs IME	7.0609	0.0214742471355106	0.304129048877448	0.0168251064689073
Cellular uptake and efflux of free cholesterol - Crosslinking between different cytoskeletal networks and nuclear envelope components	Cellular uptake and efflux of free cholesterol	Crosslinking between different cytoskeletal networks and nuclear envelope components	GME vs GME	6.569817	0.395885824297445	6.02582725266887	0.477904443841596
Cellular uptake and efflux of free cholesterol - Cytosolic Dicer-mediated microRNA and endogenous siRNA processing	Cellular uptake and efflux of free cholesterol	Cytosolic Dicer-mediated microRNA and endogenous siRNA processing	FME vs FME	7.305356	0.1069075946702	1.46341393212382	0.15228901541163
Cellular uptake and efflux of free cholesterol - Cytosolic Dicer-mediated microRNA and endogenous siRNA processing	Cellular uptake and efflux of free cholesterol	Cytosolic Dicer-mediated microRNA and endogenous siRNA processing	TME vs TME	6.916538	0.0819162610255312	1.18435356277886	0.080973370778949
Cellular uptake and efflux of free cholesterol - Cytosolic Dicer-mediated microRNA and endogenous siRNA processing	Cellular uptake and efflux of free cholesterol	Cytosolic Dicer-mediated microRNA and endogenous siRNA processing	IME vs IME	7.0609	0.0658681578102395	0.932857858053213	0.0899272252543681
Cellular uptake and efflux of free cholesterol - Cytosolic protein folding	Cellular uptake and efflux of free cholesterol	Cytosolic protein folding	FME vs FME	7.305356	0.0109518337297022	0.149915131023121	0.00933142938722722
Cellular uptake and efflux of free cholesterol - Cytosolic protein folding	Cellular uptake and efflux of free cholesterol	Cytosolic protein folding	TME vs TME	6.916538	0.00404527615152791	0.058487010545967	0.00249158943082707
Cellular uptake and efflux of free cholesterol - DNA end protection and promotion of NHEJ	Cellular uptake and efflux of free cholesterol	DNA end protection and promotion of NHEJ	TME vs TME	6.916538	0.00109401103307722	0.0158173218421255	0.000673717983580839
Cellular uptake and efflux of free cholesterol - Dystrophin or utrophin complex-mediated coupling between cytoskeleton and ECM	Cellular uptake and efflux of free cholesterol	Dystrophin or utrophin complex-mediated coupling between cytoskeleton and ECM	TME vs TME	6.916538	0.00121783736561778	0.0176076154453033	0.00128688188389082
Cellular uptake and efflux of free cholesterol - Dystrophin or utrophin complex-mediated coupling between cytoskeleton and ECM	Cellular uptake and efflux of free cholesterol	Dystrophin or utrophin complex-mediated coupling between cytoskeleton and ECM	FME vs FME	7.305356	0.0124107641106863	0.169885826763842	0.0145042502400806
Cellular uptake and efflux of free cholesterol - Early endocytic vesicle and endosome fusion	Cellular uptake and efflux of free cholesterol	Early endocytic vesicle and endosome fusion	TME vs TME	6.916538	0.00812132668543566	0.117418960215834	0.00740192617870858
Cellular uptake and efflux of free cholesterol - Early endocytic vesicle and endosome fusion	Cellular uptake and efflux of free cholesterol	Early endocytic vesicle and endosome fusion	IME vs IME	7.0609	0.0186737409389152	0.264466876761642	0.0179544139472006
Cellular uptake and efflux of free cholesterol - Early endocytic vesicle and endosome fusion	Cellular uptake and efflux of free cholesterol	Early endocytic vesicle and endosome fusion	FME vs FME	7.305356	0.0094356319709725	0.129160471033991	0.00891882024108434
Cellular uptake and efflux of free cholesterol - Early endocytic vesicle and endosome tethering	Cellular uptake and efflux of free cholesterol	Early endocytic vesicle and endosome tethering	FME vs FME	7.305356	0.0166780749492144	0.228299283292068	0.0127564022792626
Cellular uptake and efflux of free cholesterol - Early endocytic vesicle and endosome tethering	Cellular uptake and efflux of free cholesterol	Early endocytic vesicle and endosome tethering	TME vs TME	6.916538	0.0294668079857738	0.42603408144806	0.0255314631099546
Cellular uptake and efflux of free cholesterol - Early endocytic vesicle and endosome tethering	Cellular uptake and efflux of free cholesterol	Early endocytic vesicle and endosome tethering	IME vs IME	7.0609	0.0410109263099305	0.580817289356659	0.0370053809307266
Cellular uptake and efflux of free cholesterol - Endogenous control of complement activity	Cellular uptake and efflux of free cholesterol	Endogenous control of complement activity	IME vs IME	7.0609	0.101590535966855	1.43877607832211	0.0761697205447693
Cellular uptake and efflux of free cholesterol - Endogenous control of complement activity	Cellular uptake and efflux of free cholesterol	Endogenous control of complement activity	TME vs TME	6.916538	0.0315923745288363	0.456765736881101	0.0344901477267061
Cellular uptake and efflux of free cholesterol - Endogenous control of complement activity	Cellular uptake and efflux of free cholesterol	Endogenous control of complement activity	FME vs FME	7.305356	0.0130827012042288	0.179083696262583	0.0146961081722427
Cellular uptake and efflux of free cholesterol - Endoplasmic reticulum contact site-mediated cholesterol transfer	Cellular uptake and efflux of free cholesterol	Endoplasmic reticulum contact site-mediated cholesterol transfer	IME vs IME	7.0609	0.113874973216768	1.61275443450078	0.116803464673424
Cellular uptake and efflux of free cholesterol - Endoplasmic reticulum contact site-mediated cholesterol transfer	Cellular uptake and efflux of free cholesterol	Endoplasmic reticulum contact site-mediated cholesterol transfer	TME vs TME	6.916538	0.128184132500068	1.85329911445611	0.15766381880726
Cellular uptake and efflux of free cholesterol - Endoplasmic reticulum contact site-mediated cholesterol transfer	Cellular uptake and efflux of free cholesterol	Endoplasmic reticulum contact site-mediated cholesterol transfer	FME vs FME	7.305356	0.0578117406984819	0.79136105380987	0.0454168229326875
Cellular uptake and efflux of free cholesterol - Endoplasmic reticulum contact site-mediated cholesterol transfer	Cellular uptake and efflux of free cholesterol	Endoplasmic reticulum contact site-mediated cholesterol transfer	GME vs GME	6.569817	0.166309683471409	2.53142032762404	0.143581809667454
Cellular uptake and efflux of free cholesterol - Endoplasmic reticulum-endosome and lysosome contact site formation	Cellular uptake and efflux of free cholesterol	Endoplasmic reticulum-endosome and lysosome contact site formation	FME vs FME	7.305356	0.00351583793863667	0.0481268542086521	0.0033887797189503
Cellular uptake and efflux of free cholesterol - Endoplasmic reticulum-endosome and lysosome contact site formation	Cellular uptake and efflux of free cholesterol	Endoplasmic reticulum-endosome and lysosome contact site formation	TME vs TME	6.916538	0.00357485768380979	0.0516856529001965	0.00268302905545176
Cellular uptake and efflux of free cholesterol - Endoplasmic reticulum-golgi contact site formation	Cellular uptake and efflux of free cholesterol	Endoplasmic reticulum-golgi contact site formation	TME vs TME	6.916538	0.0435231431835731	0.629261993253493	0.0403417496598889
Cellular uptake and efflux of free cholesterol - Endoplasmic reticulum-golgi contact site formation	Cellular uptake and efflux of free cholesterol	Endoplasmic reticulum-golgi contact site formation	FME vs FME	7.305356	0.0529211808613388	0.724416199015982	0.055892619601175
Cellular uptake and efflux of free cholesterol - Endoplasmic reticulum-plasma membrane contact site formation	Cellular uptake and efflux of free cholesterol	Endoplasmic reticulum-plasma membrane contact site formation	IME vs IME	7.0609	0.272658237634467	3.86152259295026	0.220268011757351
Cellular uptake and efflux of free cholesterol - Endoplasmic reticulum-plasma membrane contact site formation	Cellular uptake and efflux of free cholesterol	Endoplasmic reticulum-plasma membrane contact site formation	TME vs TME	6.916538	0.181563550309619	2.62506412021118	0.187120871083356
Cellular uptake and efflux of free cholesterol - Endoplasmic reticulum-plasma membrane contact site formation	Cellular uptake and efflux of free cholesterol	Endoplasmic reticulum-plasma membrane contact site formation	FME vs FME	7.305356	0.465855192803258	6.37689942986386	0.564917872941302
Cellular uptake and efflux of free cholesterol - Endoplasmic reticulum-plasma membrane contact site formation	Cellular uptake and efflux of free cholesterol	Endoplasmic reticulum-plasma membrane contact site formation	GME vs GME	6.569817	0.465966002106432	7.09252633456373	0.50765188575456
Cellular uptake and efflux of free cholesterol - Endosomal sorting for retrograde clathrin-independent transport to the TGN	Cellular uptake and efflux of free cholesterol	Endosomal sorting for retrograde clathrin-independent transport to the TGN	TME vs TME	6.916538	0.0103048220356587	0.148988156184651	0.0141355468900475
Cellular uptake and efflux of free cholesterol - Endosomal sorting for retrograde clathrin-independent transport to the TGN	Cellular uptake and efflux of free cholesterol	Endosomal sorting for retrograde clathrin-independent transport to the TGN	FME vs FME	7.305356	0.0319907203345212	0.43790776493136	0.0259419840191568
Cellular uptake and efflux of free cholesterol - Endosomal sorting for retrograde clathrin-independent transport to the TGN	Cellular uptake and efflux of free cholesterol	Endosomal sorting for retrograde clathrin-independent transport to the TGN	IME vs IME	7.0609	0.0412082139696657	0.583611376056504	0.115854215216923
Cellular uptake and efflux of free cholesterol - Endosomal sorting for retrograde clathrin-independent transport to the TGN	Cellular uptake and efflux of free cholesterol	Endosomal sorting for retrograde clathrin-independent transport to the TGN	GME vs GME	6.569817	0.414929907770069	6.31569961017268	0.500894032156886
Cellular uptake and efflux of free cholesterol - Endothelial support of leukocyte rolling and transmigration	Cellular uptake and efflux of free cholesterol	Endothelial support of leukocyte rolling and transmigration	TME vs TME	6.916538	0.0020170686647819	0.0291629821673559	0.00649060300801717
Cellular uptake and efflux of free cholesterol - Endothelial support of leukocyte rolling and transmigration	Cellular uptake and efflux of free cholesterol	Endothelial support of leukocyte rolling and transmigration	FME vs FME	7.305356	0.0043671504533524	0.0597801198018927	0.00393823320283007
Cellular uptake and efflux of free cholesterol - Epidermal growth factor induced EGF receptor signaling	Cellular uptake and efflux of free cholesterol	Epidermal growth factor induced EGF receptor signaling	TME vs TME	6.916538	0.0110057878842636	0.159122791112907	0.0118169983116936
Cellular uptake and efflux of free cholesterol - Epidermal growth factor induced EGF receptor signaling	Cellular uptake and efflux of free cholesterol	Epidermal growth factor induced EGF receptor signaling	FME vs FME	7.305356	0.00435900841957691	0.059668666862561	0.0029535668555511
Cellular uptake and efflux of free cholesterol - Eukaryotic kinetochore assembly	Cellular uptake and efflux of free cholesterol	Eukaryotic kinetochore assembly	TME vs TME	6.916538	0.0267567897290881	0.386852364200234	0.0232986126110198
Cellular uptake and efflux of free cholesterol - Eukaryotic kinetochore assembly	Cellular uptake and efflux of free cholesterol	Eukaryotic kinetochore assembly	FME vs FME	7.305356	0.00431931915861447	0.0591253769529217	0.00281951354473383
Cellular uptake and efflux of free cholesterol - Exosome secretion	Cellular uptake and efflux of free cholesterol	Exosome secretion	TME vs TME	6.916538	0.00134090323110955	0.0193869141392001	0.000860467367264244
Cellular uptake and efflux of free cholesterol - Extrinsic apoptosis pathway	Cellular uptake and efflux of free cholesterol	Extrinsic apoptosis pathway	TME vs TME	6.916538	0.0076596237204011	0.11074361218678	0.00681252496885032
Cellular uptake and efflux of free cholesterol - Extrinsic apoptosis pathway	Cellular uptake and efflux of free cholesterol	Extrinsic apoptosis pathway	FME vs FME	7.305356	0.00624888025439468	0.085538342272737	0.00460067582083304
Cellular uptake and efflux of free cholesterol - Fanconi anemia interstrand cross-link repair pathway	Cellular uptake and efflux of free cholesterol	Fanconi anemia interstrand cross-link repair pathway	TME vs TME	6.916538	0.00498252501516143	0.072037849133544	0.0034409190169273
Cellular uptake and efflux of free cholesterol - Farnesyl pyrophosphate biosynthesis in the mevalonate pathway	Cellular uptake and efflux of free cholesterol	Farnesyl pyrophosphate biosynthesis in the mevalonate pathway	TME vs TME	6.916538	0.0355796025019522	0.5144134810097	0.0338670028386415
Cellular uptake and efflux of free cholesterol - Farnesyl pyrophosphate biosynthesis in the mevalonate pathway	Cellular uptake and efflux of free cholesterol	Farnesyl pyrophosphate biosynthesis in the mevalonate pathway	FME vs FME	7.305356	0.00989273096579309	0.135417510484218	0.0162162420509943
Cellular uptake and efflux of free cholesterol - Fatty acid activation	Cellular uptake and efflux of free cholesterol	Fatty acid activation	TME vs TME	6.916538	0.00235965487785764	0.034116128184222	0.00180333989199416
Cellular uptake and efflux of free cholesterol - Fatty acid omega-oxidation	Cellular uptake and efflux of free cholesterol	Fatty acid omega-oxidation	TME vs TME	6.916538	0.00860991506972536	0.124483020347748	0.00724393419215188
Cellular uptake and efflux of free cholesterol - Fatty acid omega-oxidation	Cellular uptake and efflux of free cholesterol	Fatty acid omega-oxidation	FME vs FME	7.305356	0.00144111517068674	0.0197268306810557	0.00145906647719318
Cellular uptake and efflux of free cholesterol - Fibroblast growth factor receptor signaling	Cellular uptake and efflux of free cholesterol	Fibroblast growth factor receptor signaling	IME vs IME	7.0609	0.0576692128226278	0.816740290571303	0.0735378130854582
Cellular uptake and efflux of free cholesterol - Fibroblast growth factor receptor signaling	Cellular uptake and efflux of free cholesterol	Fibroblast growth factor receptor signaling	TME vs TME	6.916538	0.0383659860791503	0.554699295762579	0.0370638813078729
Cellular uptake and efflux of free cholesterol - Fibroblast growth factor receptor signaling	Cellular uptake and efflux of free cholesterol	Fibroblast growth factor receptor signaling	FME vs FME	7.305356	0.032517832163903	0.445123181172687	0.0296039397493068
Cellular uptake and efflux of free cholesterol - Filopodium assembly, organization and upstream regulation	Cellular uptake and efflux of free cholesterol	Filopodium assembly, organization and upstream regulation	TME vs TME	6.916538	0.000672026297545524	0.00971622398062162	0.000435816700542557
Cellular uptake and efflux of free cholesterol - Fructose and mannose metabolism	Cellular uptake and efflux of free cholesterol	Fructose and mannose metabolism	TME vs TME	6.916538	0.00662106746099689	0.0957280610547738	0.00619674936255035
Cellular uptake and efflux of free cholesterol - Fructose and mannose metabolism	Cellular uptake and efflux of free cholesterol	Fructose and mannose metabolism	FME vs FME	7.305356	0.00351732007017534	0.0481471424954629	0.00355602770729829
Cellular uptake and efflux of free cholesterol - Fusion of late endosomes with lysosomes	Cellular uptake and efflux of free cholesterol	Fusion of late endosomes with lysosomes	TME vs TME	6.916538	0.0673994230590978	0.974467655504964	0.0607160382474871
Cellular uptake and efflux of free cholesterol - Fusion of late endosomes with lysosomes	Cellular uptake and efflux of free cholesterol	Fusion of late endosomes with lysosomes	FME vs FME	7.305356	0.0338557139162149	0.463436892204231	0.0252189119087976
Cellular uptake and efflux of free cholesterol - G protein regulated RHO signaling cascade	Cellular uptake and efflux of free cholesterol	G protein regulated RHO signaling cascade	FME vs FME	7.305356	0.010941921854116	0.149779451449831	0.0207242688925309
Cellular uptake and efflux of free cholesterol - G protein regulated RHO signaling cascade	Cellular uptake and efflux of free cholesterol	G protein regulated RHO signaling cascade	TME vs TME	6.916538	0.00987446079014967	0.142765949897163	0.00837121223671843
Cellular uptake and efflux of free cholesterol - Gap junction organization	Cellular uptake and efflux of free cholesterol	Gap junction organization	TME vs TME	6.916538	0.00664968426403201	0.0961418056789263	0.00451004911213634
Cellular uptake and efflux of free cholesterol - Gap junction organization	Cellular uptake and efflux of free cholesterol	Gap junction organization	FME vs FME	7.305356	0.0137743470160301	0.188551350269836	0.0107077114529762
Cellular uptake and efflux of free cholesterol - Generation of electrochemical gradients by Na-K-ATPase	Cellular uptake and efflux of free cholesterol	Generation of electrochemical gradients by Na-K-ATPase	TME vs TME	6.916538	0.00332252349569158	0.048037379761661	0.00273158772017294
Cellular uptake and efflux of free cholesterol - Generation of electrochemical gradients by Na-K-ATPase	Cellular uptake and efflux of free cholesterol	Generation of electrochemical gradients by Na-K-ATPase	FME vs FME	7.305356	0.00335074380144041	0.0458669487152184	0.00231001297796699
Cellular uptake and efflux of free cholesterol - Generation of electrochemical gradients by Na-K-ATPase	Cellular uptake and efflux of free cholesterol	Generation of electrochemical gradients by Na-K-ATPase	IME vs IME	7.0609	0.00542366066603532	0.0768126001990396	0.00328457456260559
Cellular uptake and efflux of free cholesterol - Glutamate and glutamine metabolism	Cellular uptake and efflux of free cholesterol	Glutamate and glutamine metabolism	TME vs TME	6.916538	0.0133264615813731	0.192675325454803	0.0132183284869707
Cellular uptake and efflux of free cholesterol - Glycogen synthesis and glycogenolysis	Cellular uptake and efflux of free cholesterol	Glycogen synthesis and glycogenolysis	TME vs TME	6.916538	0.00134047902340274	0.0193807809013957	0.000898593316480814
Cellular uptake and efflux of free cholesterol - Glycogen synthesis and glycogenolysis	Cellular uptake and efflux of free cholesterol	Glycogen synthesis and glycogenolysis	FME vs FME	7.305356	0.00234647419012769	0.0321199165671528	0.0027023101391612
Cellular uptake and efflux of free cholesterol - gp130 receptor signaling	Cellular uptake and efflux of free cholesterol	gp130 receptor signaling	TME vs TME	6.916538	0.00236663790465431	0.0342170894898538	0.00331931560265622
Cellular uptake and efflux of free cholesterol - gp130 receptor signaling	Cellular uptake and efflux of free cholesterol	gp130 receptor signaling	FME vs FME	7.305356	0.00287406354801765	0.0393418694991052	0.00163495637890773
Cellular uptake and efflux of free cholesterol - gp130 receptor signaling	Cellular uptake and efflux of free cholesterol	gp130 receptor signaling	IME vs IME	7.0609	0.0108774940029493	0.154052520882868	0.0104404467131734
Cellular uptake and efflux of free cholesterol - GPCR desensitization and endocytic adaptor recruitment	Cellular uptake and efflux of free cholesterol	GPCR desensitization and endocytic adaptor recruitment	FME vs FME	7.305356	0.00218380393647641	0.0298931906149903	0.00147969682665234
Cellular uptake and efflux of free cholesterol - GPCR desensitization and endocytic adaptor recruitment	Cellular uptake and efflux of free cholesterol	GPCR desensitization and endocytic adaptor recruitment	TME vs TME	6.916538	0.00835517428357923	0.12079995237223	0.00704146376431825
Cellular uptake and efflux of free cholesterol - GPCR desensitization and endocytic adaptor recruitment	Cellular uptake and efflux of free cholesterol	GPCR desensitization and endocytic adaptor recruitment	IME vs IME	7.0609	0.0651416832814753	0.922569161733732	0.0703941022790159
Cellular uptake and efflux of free cholesterol - HDL synthesis and organization for reverse lipid transport	Cellular uptake and efflux of free cholesterol	HDL synthesis and organization for reverse lipid transport	TME vs TME	6.916538	0.3829940278176	5.53736627734296	0.371029910117342
Cellular uptake and efflux of free cholesterol - HDL synthesis and organization for reverse lipid transport	Cellular uptake and efflux of free cholesterol	HDL synthesis and organization for reverse lipid transport	FME vs FME	7.305356	0.144631594022324	1.97980218683699	0.133555431129016
Cellular uptake and efflux of free cholesterol - Hedgehog receptor signaling	Cellular uptake and efflux of free cholesterol	Hedgehog receptor signaling	TME vs TME	6.916538	0.125947106621928	1.82095596871637	0.122809349288247
Cellular uptake and efflux of free cholesterol - Hedgehog receptor signaling	Cellular uptake and efflux of free cholesterol	Hedgehog receptor signaling	FME vs FME	7.305356	0.35581505162275	4.87060536167157	0.295376029093583
Cellular uptake and efflux of free cholesterol - Hedgehog receptor signaling	Cellular uptake and efflux of free cholesterol	Hedgehog receptor signaling	IME vs IME	7.0609	0.136902216232488	1.93887778925439	0.323462838267466
Cellular uptake and efflux of free cholesterol - Hedgehog receptor signaling	Cellular uptake and efflux of free cholesterol	Hedgehog receptor signaling	GME vs GME	6.569817	0.276478141026895	4.20830808964595	0.180862674526899
Cellular uptake and efflux of free cholesterol - Heparin and heparan sulfate chain biosynthesis	Cellular uptake and efflux of free cholesterol	Heparin and heparan sulfate chain biosynthesis	FME vs FME	7.305356	0.00436330905025903	0.0597275364206738	0.00356372225785608
Cellular uptake and efflux of free cholesterol - Heparin and heparan sulfate chain biosynthesis	Cellular uptake and efflux of free cholesterol	Heparin and heparan sulfate chain biosynthesis	TME vs TME	6.916538	0.0153323771675943	0.221677055287592	0.0160699652785921
Cellular uptake and efflux of free cholesterol - Hippo signaling	Cellular uptake and efflux of free cholesterol	Hippo signaling	FME vs FME	7.305356	0.0725437652736068	0.9930216568581	0.0669403841919346
Cellular uptake and efflux of free cholesterol - Hippo signaling	Cellular uptake and efflux of free cholesterol	Hippo signaling	TME vs TME	6.916538	0.0445670739000244	0.644355248827475	0.0448952020350773
Cellular uptake and efflux of free cholesterol - Hippo signaling	Cellular uptake and efflux of free cholesterol	Hippo signaling	GME vs GME	6.569817	0.25865090795242	3.9369575630377	0.415479386726266
Cellular uptake and efflux of free cholesterol - Hippo signaling	Cellular uptake and efflux of free cholesterol	Hippo signaling	IME vs IME	7.0609	0.091714260712436	1.29890331907593	0.133990299155234
Cellular uptake and efflux of free cholesterol - Immunglobulin dynamics	Cellular uptake and efflux of free cholesterol	Immunglobulin dynamics	IME vs IME	7.0609	0.00880802611889764	0.124743679679384	0.00847795803768735
Cellular uptake and efflux of free cholesterol - Immunglobulin dynamics	Cellular uptake and efflux of free cholesterol	Immunglobulin dynamics	TME vs TME	6.916538	0.00101846559421127	0.0147250782685974	0.00125385150185807
Cellular uptake and efflux of free cholesterol - Immunglobulin dynamics	Cellular uptake and efflux of free cholesterol	Immunglobulin dynamics	FME vs FME	7.305356	0.00350657314891716	0.0480000323266749	0.00871542300320631
Cellular uptake and efflux of free cholesterol - Induction of aggrephagy	Cellular uptake and efflux of free cholesterol	Induction of aggrephagy	TME vs TME	6.916538	0.00202263807576395	0.0292435052729834	0.00147745026483639
Cellular uptake and efflux of free cholesterol - Induction of aggrephagy	Cellular uptake and efflux of free cholesterol	Induction of aggrephagy	FME vs FME	7.305356	0.00871802762765012	0.119337481404394	0.0090328215052867
Cellular uptake and efflux of free cholesterol - Induction of canonical mitophagy	Cellular uptake and efflux of free cholesterol	Induction of canonical mitophagy	TME vs TME	6.916538	0.00406741937862315	0.0588071595563509	0.00250477211113287
Cellular uptake and efflux of free cholesterol - Induction of ER-phagy	Cellular uptake and efflux of free cholesterol	Induction of ER-phagy	TME vs TME	6.916538	0.0054182874494411	0.0783381463529625	0.00403426206741121
Cellular uptake and efflux of free cholesterol - Induction of ER-phagy	Cellular uptake and efflux of free cholesterol	Induction of ER-phagy	FME vs FME	7.305356	0.0188621250648185	0.258195843751515	0.0168381055463579
Cellular uptake and efflux of free cholesterol - Inhibition of apoptosis	Cellular uptake and efflux of free cholesterol	Inhibition of apoptosis	IME vs IME	7.0609	0.468379817579132	6.63342968602502	0.434390028847696
Cellular uptake and efflux of free cholesterol - Inhibition of apoptosis	Cellular uptake and efflux of free cholesterol	Inhibition of apoptosis	TME vs TME	6.916538	0.175663026125187	2.5397537465124	0.196975068345689
Cellular uptake and efflux of free cholesterol - Inhibition of apoptosis	Cellular uptake and efflux of free cholesterol	Inhibition of apoptosis	FME vs FME	7.305356	0.367393685865308	5.02910050617274	0.358198382314397
Cellular uptake and efflux of free cholesterol - Inhibition of apoptosis	Cellular uptake and efflux of free cholesterol	Inhibition of apoptosis	GME vs GME	6.569817	0.364180820007026	5.54324144844556	0.584995525249894
Cellular uptake and efflux of free cholesterol - Inhibition of fibrinolysis	Cellular uptake and efflux of free cholesterol	Inhibition of fibrinolysis	TME vs TME	6.916538	0.0265300944100695	0.383574780416701	0.0311415244434697
Cellular uptake and efflux of free cholesterol - Inhibition of fibrinolysis	Cellular uptake and efflux of free cholesterol	Inhibition of fibrinolysis	FME vs FME	7.305356	0.010429757781907	0.142768648886027	0.0156762950872043
Cellular uptake and efflux of free cholesterol - Initiation of lipoprotein clearance	Cellular uptake and efflux of free cholesterol	Initiation of lipoprotein clearance	FME vs FME	7.305356	0.0556101605228933	0.761224531595681	0.051171019997444
Cellular uptake and efflux of free cholesterol - Initiation of lipoprotein clearance	Cellular uptake and efflux of free cholesterol	Initiation of lipoprotein clearance	TME vs TME	6.916538	0.131166043211057	1.89641188022734	0.134307823717613
Cellular uptake and efflux of free cholesterol - Initiation of miRNA- and siRNA-mediated mRNA silencing	Cellular uptake and efflux of free cholesterol	Initiation of miRNA- and siRNA-mediated mRNA silencing	FME vs FME	7.305356	0.00809102911637108	0.110754757607669	0.0124431934037876
Cellular uptake and efflux of free cholesterol - Initiation of miRNA- and siRNA-mediated mRNA silencing	Cellular uptake and efflux of free cholesterol	Initiation of miRNA- and siRNA-mediated mRNA silencing	TME vs TME	6.916538	0.016745109363343	0.24210247984116	0.0172462260685102
Cellular uptake and efflux of free cholesterol - Initiation of phagocytosis of apoptotic cells	Cellular uptake and efflux of free cholesterol	Initiation of phagocytosis of apoptotic cells	IME vs IME	7.0609	0.139360674231286	1.97369570338947	0.170871386551519
Cellular uptake and efflux of free cholesterol - Initiation of phagocytosis of apoptotic cells	Cellular uptake and efflux of free cholesterol	Initiation of phagocytosis of apoptotic cells	TME vs TME	6.916538	0.0453288719584647	0.655369401980176	0.046406388484746
Cellular uptake and efflux of free cholesterol - Initiation of phagocytosis of apoptotic cells	Cellular uptake and efflux of free cholesterol	Initiation of phagocytosis of apoptotic cells	FME vs FME	7.305356	0.16289179190905	2.22975849792236	0.184561957884788
Cellular uptake and efflux of free cholesterol - Initiation of phagocytosis of apoptotic cells	Cellular uptake and efflux of free cholesterol	Initiation of phagocytosis of apoptotic cells	GME vs GME	6.569817	1.1706249633186	17.8182278164115	0.828879338327183
Cellular uptake and efflux of free cholesterol - Initiation of phagocytosis of microorganism via non-opsonic receptors	Cellular uptake and efflux of free cholesterol	Initiation of phagocytosis of microorganism via non-opsonic receptors	TME vs TME	6.916538	0.222200903042261	3.21260306410665	0.242112090270449
Cellular uptake and efflux of free cholesterol - Initiation of phagocytosis of microorganism via non-opsonic receptors	Cellular uptake and efflux of free cholesterol	Initiation of phagocytosis of microorganism via non-opsonic receptors	FME vs FME	7.305356	0.340479430658833	4.66068237682098	0.315627864763948
Cellular uptake and efflux of free cholesterol - Initiation of phagocytosis of microorganism via non-opsonic receptors	Cellular uptake and efflux of free cholesterol	Initiation of phagocytosis of microorganism via non-opsonic receptors	IME vs IME	7.0609	0.316013073298041	4.47553550112793	0.238854593822785
Cellular uptake and efflux of free cholesterol - Initiation of phagocytosis via Ig receptors	Cellular uptake and efflux of free cholesterol	Initiation of phagocytosis via Ig receptors	FME vs FME	7.305356	0.00580620025010206	0.0794786784317074	0.00530805458490475
Cellular uptake and efflux of free cholesterol - Initiation of phagocytosis via Ig receptors	Cellular uptake and efflux of free cholesterol	Initiation of phagocytosis via Ig receptors	TME vs TME	6.916538	0.000547005516538612	0.00790866092106276	0.000686493029651815
Cellular uptake and efflux of free cholesterol - Initiation of RNA polymerase III-mediated 5S rRNA and tRNA transcription	Cellular uptake and efflux of free cholesterol	Initiation of RNA polymerase III-mediated 5S rRNA and tRNA transcription	FME vs FME	7.305356	0.00431109532202648	0.0590128042486578	0.00862431573062602
Cellular uptake and efflux of free cholesterol - Integrin-extracellular matrix interaction and signaling	Cellular uptake and efflux of free cholesterol	Integrin-extracellular matrix interaction and signaling	TME vs TME	6.916538	0.00201891422651515	0.0291896654850115	0.00186218339774002
Cellular uptake and efflux of free cholesterol - Integrin-extracellular matrix interaction and signaling	Cellular uptake and efflux of free cholesterol	Integrin-extracellular matrix interaction and signaling	FME vs FME	7.305356	0.00144509223811604	0.0197812711153671	0.00275979992269117
Cellular uptake and efflux of free cholesterol - Interaction of integrin with complement and coagulation factors	Cellular uptake and efflux of free cholesterol	Interaction of integrin with complement and coagulation factors	TME vs TME	6.916538	0.0182396152036626	0.263710195994424	0.0209312628685616
Cellular uptake and efflux of free cholesterol - Interaction of integrin with complement and coagulation factors	Cellular uptake and efflux of free cholesterol	Interaction of integrin with complement and coagulation factors	IME vs IME	7.0609	0.0382365400068503	0.541525040261736	0.0261360085900247
Cellular uptake and efflux of free cholesterol - Interaction of integrin with complement and coagulation factors	Cellular uptake and efflux of free cholesterol	Interaction of integrin with complement and coagulation factors	FME vs FME	7.305356	0.0218145531454203	0.298610412988387	0.0364635631298034
Cellular uptake and efflux of free cholesterol - Intercellular bridge abscission	Cellular uptake and efflux of free cholesterol	Intercellular bridge abscission	TME vs TME	6.916538	0.00406918312076316	0.0588326599180763	0.0066943356768962
Cellular uptake and efflux of free cholesterol - Intercellular bridge abscission	Cellular uptake and efflux of free cholesterol	Intercellular bridge abscission	FME vs FME	7.305356	0.00874023581570917	0.119641480123224	0.00856618806047191
Cellular uptake and efflux of free cholesterol - Intercellular bridge and midbody assembly and organization	Cellular uptake and efflux of free cholesterol	Intercellular bridge and midbody assembly and organization	TME vs TME	6.916538	0.00218133478794526	0.0315379583415219	0.00320833028164683
Cellular uptake and efflux of free cholesterol - Interleukin 1 receptor signaling	Cellular uptake and efflux of free cholesterol	Interleukin 1 receptor signaling	TME vs TME	6.916538	0.00798206756112038	0.115405537752853	0.00865976101510507
Cellular uptake and efflux of free cholesterol - Interleukin 1 receptor signaling	Cellular uptake and efflux of free cholesterol	Interleukin 1 receptor signaling	FME vs FME	7.305356	0.0093355107946488	0.127789953581188	0.0178287179806204
Cellular uptake and efflux of free cholesterol - Intracellular triacylglycerol mobilization	Cellular uptake and efflux of free cholesterol	Intracellular triacylglycerol mobilization	TME vs TME	6.916538	0.23098915905595	3.33966455580707	0.214889087130179
Cellular uptake and efflux of free cholesterol - Intracellular triacylglycerol mobilization	Cellular uptake and efflux of free cholesterol	Intracellular triacylglycerol mobilization	FME vs FME	7.305356	0.168558965487897	2.30733409764128	0.15384830885635
Cellular uptake and efflux of free cholesterol - Intrinsic apoptosis pathway	Cellular uptake and efflux of free cholesterol	Intrinsic apoptosis pathway	TME vs TME	6.916538	0.00304824407140819	0.0440718201855748	0.00187715011098116
Cellular uptake and efflux of free cholesterol - Ketone body metabolism and transport	Cellular uptake and efflux of free cholesterol	Ketone body metabolism and transport	FME vs FME	7.305356	0.0100755560047734	0.13792012697288	0.0067919584071584
Cellular uptake and efflux of free cholesterol - Ketone body metabolism and transport	Cellular uptake and efflux of free cholesterol	Ketone body metabolism and transport	TME vs TME	6.916538	0.00741131040170285	0.107153473183804	0.00750783951171844
Cellular uptake and efflux of free cholesterol - Late endosomal, vesicle and autophagosomal tethering to lysosomes	Cellular uptake and efflux of free cholesterol	Late endosomal, vesicle and autophagosomal tethering to lysosomes	TME vs TME	6.916538	0.000675191766984193	0.00976199065698869	0.000415792262901844
Cellular uptake and efflux of free cholesterol - Late endosome dynamics	Cellular uptake and efflux of free cholesterol	Late endosome dynamics	TME vs TME	6.916538	0.00749005369645889	0.10829195168028	0.00582287405209278
Cellular uptake and efflux of free cholesterol - Late endosome dynamics	Cellular uptake and efflux of free cholesterol	Late endosome dynamics	FME vs FME	7.305356	0.0057484664567073	0.0786883843663617	0.00568565981149507
Cellular uptake and efflux of free cholesterol - Lectin complement pathway	Cellular uptake and efflux of free cholesterol	Lectin complement pathway	FME vs FME	7.305356	0.0639264333728082	0.87506255769151	0.0673991348455256
Cellular uptake and efflux of free cholesterol - Lectin complement pathway	Cellular uptake and efflux of free cholesterol	Lectin complement pathway	TME vs TME	6.916538	0.0675006323104939	0.975930949068128	0.0598654726172695
Cellular uptake and efflux of free cholesterol - Leukocyte rolling on and transmigration through endothelium	Cellular uptake and efflux of free cholesterol	Leukocyte rolling on and transmigration through endothelium	IME vs IME	7.0609	0.0575941774629127	0.815677602206103	0.0477172229450586
Cellular uptake and efflux of free cholesterol - Leukocyte rolling on and transmigration through endothelium	Cellular uptake and efflux of free cholesterol	Leukocyte rolling on and transmigration through endothelium	FME vs FME	7.305356	0.00116250114698418	0.0159129983220993	0.00120447718324443
Cellular uptake and efflux of free cholesterol - LINC complex-mediated nuclear-cytoskeletal coupling	Cellular uptake and efflux of free cholesterol	LINC complex-mediated nuclear-cytoskeletal coupling	FME vs FME	7.305356	0.0103223591753823	0.141298513695316	0.00808957636748278
Cellular uptake and efflux of free cholesterol - LINC complex-mediated nuclear-cytoskeletal coupling	Cellular uptake and efflux of free cholesterol	LINC complex-mediated nuclear-cytoskeletal coupling	TME vs TME	6.916538	0.000544440237215261	0.00787157185390933	0.000663232010566319
Cellular uptake and efflux of free cholesterol - Lipid droplet biogenesis	Cellular uptake and efflux of free cholesterol	Lipid droplet biogenesis	TME vs TME	6.916538	0.000544439823392922	0.00787156587082422	0.000467816295814884
Cellular uptake and efflux of free cholesterol - Lipid droplet biogenesis	Cellular uptake and efflux of free cholesterol	Lipid droplet biogenesis	FME vs FME	7.305356	0.00144111517068674	0.0197268306810557	0.00142536982191991
Cellular uptake and efflux of free cholesterol - Lipid droplet mitochondria interaction	Cellular uptake and efflux of free cholesterol	Lipid droplet mitochondria interaction	TME vs TME	6.916538	0.0127001633568411	0.183620242565273	0.0133599698555808
Cellular uptake and efflux of free cholesterol - Lipid droplet mitochondria interaction	Cellular uptake and efflux of free cholesterol	Lipid droplet mitochondria interaction	FME vs FME	7.305356	0.0163122831728894	0.223292110664326	0.0128230256302836
Cellular uptake and efflux of free cholesterol - Lipid droplet mitochondria interaction	Cellular uptake and efflux of free cholesterol	Lipid droplet mitochondria interaction	GME vs GME	6.569817	0.0686503422689322	1.04493537772741	0.0828731458111495
Cellular uptake and efflux of free cholesterol - Lipid raft dynamics	Cellular uptake and efflux of free cholesterol	Lipid raft dynamics	TME vs TME	6.916538	0.185592043160848	2.68330847610891	0.185323027767389
Cellular uptake and efflux of free cholesterol - Lipid raft dynamics	Cellular uptake and efflux of free cholesterol	Lipid raft dynamics	FME vs FME	7.305356	0.306263859404602	4.19231954606529	0.280548314376474
Cellular uptake and efflux of free cholesterol - Lipid raft dynamics	Cellular uptake and efflux of free cholesterol	Lipid raft dynamics	IME vs IME	7.0609	0.218537852201636	3.09504257422357	0.184870482179741
Cellular uptake and efflux of free cholesterol - Lipid raft dynamics	Cellular uptake and efflux of free cholesterol	Lipid raft dynamics	GME vs GME	6.569817	0.621133670759238	9.454352672146	0.453387109239269
Cellular uptake and efflux of free cholesterol - Lysosomal degradation of chondroitin and dermatan sulfate	Cellular uptake and efflux of free cholesterol	Lysosomal degradation of chondroitin and dermatan sulfate	TME vs TME	6.916538	0.00268493026952114	0.0388189925993945	0.00179783480863015
Cellular uptake and efflux of free cholesterol - Lysosomal degradation of gangliosides to ceramide	Cellular uptake and efflux of free cholesterol	Lysosomal degradation of gangliosides to ceramide	FME vs FME	7.305356	0.0124816015482225	0.170855491204672	0.00915097489565457
Cellular uptake and efflux of free cholesterol - Lysosomal degradation of gangliosides to ceramide	Cellular uptake and efflux of free cholesterol	Lysosomal degradation of gangliosides to ceramide	TME vs TME	6.916538	0.0166208817201646	0.240306384048311	0.0157312818209528
Cellular uptake and efflux of free cholesterol - Lysosomal pH regulation	Cellular uptake and efflux of free cholesterol	Lysosomal pH regulation	TME vs TME	6.916538	0.0279882483492725	0.404656917117702	0.0331448040247989
Cellular uptake and efflux of free cholesterol - Lysosomal pH regulation	Cellular uptake and efflux of free cholesterol	Lysosomal pH regulation	FME vs FME	7.305356	0.0137985065498353	0.188882060155072	0.00980180886293553
Cellular uptake and efflux of free cholesterol - m6A methylation and demethylation of mRNA	Cellular uptake and efflux of free cholesterol	m6A methylation and demethylation of mRNA	IME vs IME	7.0609	0.0680352922579106	0.963549902072296	0.156777659459587
Cellular uptake and efflux of free cholesterol - m6A methylation and demethylation of mRNA	Cellular uptake and efflux of free cholesterol	m6A methylation and demethylation of mRNA	FME vs FME	7.305356	0.0559854118926032	0.766361192692361	0.0533459487619329
Cellular uptake and efflux of free cholesterol - m6A methylation and demethylation of mRNA	Cellular uptake and efflux of free cholesterol	m6A methylation and demethylation of mRNA	TME vs TME	6.916538	0.0361703635081803	0.522954763213229	0.0321991714821308
Cellular uptake and efflux of free cholesterol - Malate aspartate shuttle	Cellular uptake and efflux of free cholesterol	Malate aspartate shuttle	TME vs TME	6.916538	0.0422744102024628	0.611207685883721	0.0477234632243783
Cellular uptake and efflux of free cholesterol - Malate aspartate shuttle	Cellular uptake and efflux of free cholesterol	Malate aspartate shuttle	FME vs FME	7.305356	0.00664834905303985	0.0910065057571882	0.0123964776600876
Cellular uptake and efflux of free cholesterol - Mammalian circadian clock oscillation	Cellular uptake and efflux of free cholesterol	Mammalian circadian clock oscillation	TME vs TME	6.916538	0.0386786193699945	0.559219379409209	0.0335336300035338
Cellular uptake and efflux of free cholesterol - Microtubule plus-end tracking	Cellular uptake and efflux of free cholesterol	Microtubule plus-end tracking	TME vs TME	6.916538	0.00201147204894347	0.0290820657311714	0.00134786403598957
Cellular uptake and efflux of free cholesterol - Microtubule-based retrograde vesicle and organelle transport	Cellular uptake and efflux of free cholesterol	Microtubule-based retrograde vesicle and organelle transport	TME vs TME	6.916538	0.000546742893196404	0.00790486388629678	0.000381271175531616
Cellular uptake and efflux of free cholesterol - Mitochondria-endoplasmic reticulum contact site formation	Cellular uptake and efflux of free cholesterol	Mitochondria-endoplasmic reticulum contact site formation	TME vs TME	6.916538	0.0582099194507506	0.841604885617029	0.0522988859562045
Cellular uptake and efflux of free cholesterol - Mitochondria-endoplasmic reticulum contact site formation	Cellular uptake and efflux of free cholesterol	Mitochondria-endoplasmic reticulum contact site formation	FME vs FME	7.305356	0.0144554104815002	0.197874146906541	0.00979696680010686
Cellular uptake and efflux of free cholesterol - Mitochondrial ATP-synthesis coupled to proton gradient	Cellular uptake and efflux of free cholesterol	Mitochondrial ATP-synthesis coupled to proton gradient	FME vs FME	7.305356	0.0659383585070703	0.902602970334336	0.0735158350989426
Cellular uptake and efflux of free cholesterol - Mitochondrial ATP-synthesis coupled to proton gradient	Cellular uptake and efflux of free cholesterol	Mitochondrial ATP-synthesis coupled to proton gradient	TME vs TME	6.916538	0.0443189399216159	0.640767702744494	0.04426200668066
Cellular uptake and efflux of free cholesterol - Mitochondrial fatty acid synthesis	Cellular uptake and efflux of free cholesterol	Mitochondrial fatty acid synthesis	TME vs TME	6.916538	0.00578383065073062	0.0836232068205283	0.00413002920143958
Cellular uptake and efflux of free cholesterol - Mitochondrial fatty acid synthesis	Cellular uptake and efflux of free cholesterol	Mitochondrial fatty acid synthesis	FME vs FME	7.305356	0.00718556730124608	0.0983602645938866	0.00359137049662253
Cellular uptake and efflux of free cholesterol - Mitochondrial import and oxidative decarboxylation of pyruvate	Cellular uptake and efflux of free cholesterol	Mitochondrial import and oxidative decarboxylation of pyruvate	TME vs TME	6.916538	0.00399872714851087	0.0578140003660975	0.00425844524135555
Cellular uptake and efflux of free cholesterol - Mitochondrial iron-sulfur protein assembly	Cellular uptake and efflux of free cholesterol	Mitochondrial iron-sulfur protein assembly	TME vs TME	6.916538	0.000545334180095881	0.00788449657022729	0.000684395499035674
Cellular uptake and efflux of free cholesterol - Mitochondrial tRNA amino acid activation	Cellular uptake and efflux of free cholesterol	Mitochondrial tRNA amino acid activation	TME vs TME	6.916538	0.00189286472444299	0.0273672290725496	0.00146947726972051
Cellular uptake and efflux of free cholesterol - Mitochondrial tRNA amino acid activation	Cellular uptake and efflux of free cholesterol	Mitochondrial tRNA amino acid activation	FME vs FME	7.305356	0.0107652060621914	0.147360461922225	0.0116265876313602
Cellular uptake and efflux of free cholesterol - mTORC2 signaling pathway	Cellular uptake and efflux of free cholesterol	mTORC2 signaling pathway	TME vs TME	6.916538	0.00101885963939002	0.0147307754135294	0.000653963886943486
Cellular uptake and efflux of free cholesterol - MYD88-dependent signaling	Cellular uptake and efflux of free cholesterol	MYD88-dependent signaling	TME vs TME	6.916538	0.00651471890333948	0.0941904628834084	0.0065984036157505
Cellular uptake and efflux of free cholesterol - MYD88-dependent signaling	Cellular uptake and efflux of free cholesterol	MYD88-dependent signaling	FME vs FME	7.305356	0.00116885668081892	0.0159999966012069	0.00112661558452113
Cellular uptake and efflux of free cholesterol - MYD88-dependent signaling	Cellular uptake and efflux of free cholesterol	MYD88-dependent signaling	IME vs IME	7.0609	0.0164815520009516	0.233419998495999	0.0199670204932023
Cellular uptake and efflux of free cholesterol - NADPH-independent ROS detoxification	Cellular uptake and efflux of free cholesterol	NADPH-independent ROS detoxification	FME vs FME	7.305356	0.00235839122087574	0.032283043881728	0.00119292274332407
Cellular uptake and efflux of free cholesterol - NADPH-independent ROS detoxification	Cellular uptake and efflux of free cholesterol	NADPH-independent ROS detoxification	TME vs TME	6.916538	0.00110038092339723	0.0159094183587458	0.00123107241301588
Cellular uptake and efflux of free cholesterol - NFkB signaling pathway	Cellular uptake and efflux of free cholesterol	NFkB signaling pathway	FME vs FME	7.305356	0.00233771543261144	0.0320000215511166	0.00189917640674192
Cellular uptake and efflux of free cholesterol - NFkB signaling pathway	Cellular uptake and efflux of free cholesterol	NFkB signaling pathway	TME vs TME	6.916538	0.000545333696986315	0.00788448958538047	0.000898830771246428
Cellular uptake and efflux of free cholesterol - Nodal growth differentiation factor receptor signaling	Cellular uptake and efflux of free cholesterol	Nodal growth differentiation factor receptor signaling	TME vs TME	6.916538	0.00603767895423985	0.0872933711920787	0.00512730205998961
Cellular uptake and efflux of free cholesterol - Nonsense-mediated mRNA decay pathway	Cellular uptake and efflux of free cholesterol	Nonsense-mediated mRNA decay pathway	IME vs IME	7.0609	0.0246762673344898	0.349477663497402	0.023742634096237
Cellular uptake and efflux of free cholesterol - Non-vesicular ceramide transport	Cellular uptake and efflux of free cholesterol	Non-vesicular ceramide transport	IME vs IME	7.0609	0.00824754163451817	0.11680581754763	0.00891254662336635
Cellular uptake and efflux of free cholesterol - Non-vesicular ceramide transport	Cellular uptake and efflux of free cholesterol	Non-vesicular ceramide transport	TME vs TME	6.916538	0.235524997199985	3.40524416111159	0.212976429879019
Cellular uptake and efflux of free cholesterol - Non-vesicular ceramide transport	Cellular uptake and efflux of free cholesterol	Non-vesicular ceramide transport	FME vs FME	7.305356	0.107173563216027	1.46705466575617	0.114093151376952
Cellular uptake and efflux of free cholesterol - Non-vesicular ceramide transport	Cellular uptake and efflux of free cholesterol	Non-vesicular ceramide transport	GME vs GME	6.569817	0.342222925565603	5.2090176126435	0.204200659844578
Cellular uptake and efflux of free cholesterol - Non-vesicular intracellular fatty acid transport	Cellular uptake and efflux of free cholesterol	Non-vesicular intracellular fatty acid transport	TME vs TME	6.916538	0.0120704251956561	0.174515424724713	0.0145734375826746
Cellular uptake and efflux of free cholesterol - Non-vesicular intracellular fatty acid transport	Cellular uptake and efflux of free cholesterol	Non-vesicular intracellular fatty acid transport	FME vs FME	7.305356	0.00260805682878065	0.0357006133266989	0.00298438201873768
Cellular uptake and efflux of free cholesterol - Notch ligand presentation	Cellular uptake and efflux of free cholesterol	Notch ligand presentation	IME vs IME	7.0609	0.0132120609367239	0.18711582767212	0.0160061074021289
Cellular uptake and efflux of free cholesterol - Notch ligand presentation	Cellular uptake and efflux of free cholesterol	Notch ligand presentation	TME vs TME	6.916538	0.0862166858897194	1.24652953914302	0.0732188912626908
Cellular uptake and efflux of free cholesterol - Notch ligand presentation	Cellular uptake and efflux of free cholesterol	Notch ligand presentation	FME vs FME	7.305356	0.0944313707495462	1.29263205304306	0.112930808718453
Cellular uptake and efflux of free cholesterol - Notch signaling in receiving cell	Cellular uptake and efflux of free cholesterol	Notch signaling in receiving cell	TME vs TME	6.916538	0.0112802615108792	0.163091158485897	0.0115155038036594
Cellular uptake and efflux of free cholesterol - Notch signaling in receiving cell	Cellular uptake and efflux of free cholesterol	Notch signaling in receiving cell	FME vs FME	7.305356	0.0136313202859151	0.186593516402541	0.0193498555130672
Cellular uptake and efflux of free cholesterol - Nuclear Drosha-mediated microRNA processing	Cellular uptake and efflux of free cholesterol	Nuclear Drosha-mediated microRNA processing	TME vs TME	6.916538	0.00203370968931157	0.0294035797781754	0.00131888387388167
Cellular uptake and efflux of free cholesterol - Nucleosome disassembly	Cellular uptake and efflux of free cholesterol	Nucleosome disassembly	TME vs TME	6.916538	0.00101452006523599	0.0146680334127847	0.000903013714414891
Cellular uptake and efflux of free cholesterol - Nucleosome disassembly	Cellular uptake and efflux of free cholesterol	Nucleosome disassembly	FME vs FME	7.305356	0.00144111517068674	0.0197268306810557	0.00138903497497059
Cellular uptake and efflux of free cholesterol - PC, PE, PS and PI biosynthesis	Cellular uptake and efflux of free cholesterol	PC, PE, PS and PI biosynthesis	TME vs TME	6.916538	0.00305056705066979	0.0441054060540007	0.00229655600344728
Cellular uptake and efflux of free cholesterol - Phase I biotransformation via alcohol and aldehyde dehydrogenases	Cellular uptake and efflux of free cholesterol	Phase I biotransformation via alcohol and aldehyde dehydrogenases	TME vs TME	6.916538	0.022414701474563	0.324074014337022	0.0218276995594488
Cellular uptake and efflux of free cholesterol - Phase I biotransformation via alcohol and aldehyde dehydrogenases	Cellular uptake and efflux of free cholesterol	Phase I biotransformation via alcohol and aldehyde dehydrogenases	FME vs FME	7.305356	0.0254011048423023	0.347705238643112	0.0149081199541631
Cellular uptake and efflux of free cholesterol - Phase II biotransformation via glucuronidation	Cellular uptake and efflux of free cholesterol	Phase II biotransformation via glucuronidation	TME vs TME	6.916538	0.0262852669567827	0.380035040407377	0.023981625531658
Cellular uptake and efflux of free cholesterol - Phase II biotransformation via glucuronidation	Cellular uptake and efflux of free cholesterol	Phase II biotransformation via glucuronidation	FME vs FME	7.305356	0.00581784900218289	0.0796381333903522	0.00588745079845726
Cellular uptake and efflux of free cholesterol - Phosphoglyceride remodelling via Lands cycle	Cellular uptake and efflux of free cholesterol	Phosphoglyceride remodelling via Lands cycle	FME vs FME	7.305356	0.00435901021766066	0.0596686914757873	0.00310157912222654
Cellular uptake and efflux of free cholesterol - Phospholipid scrambling across membrane leaflets	Cellular uptake and efflux of free cholesterol	Phospholipid scrambling across membrane leaflets	IME vs IME	7.0609	0.0619523806767902	0.877400660057076	0.123241933851639
Cellular uptake and efflux of free cholesterol - Phospholipid scrambling across membrane leaflets	Cellular uptake and efflux of free cholesterol	Phospholipid scrambling across membrane leaflets	TME vs TME	6.916538	0.151830867283876	2.195185990623	0.149278345987963
Cellular uptake and efflux of free cholesterol - Phospholipid scrambling across membrane leaflets	Cellular uptake and efflux of free cholesterol	Phospholipid scrambling across membrane leaflets	FME vs FME	7.305356	0.216606457354943	2.96503637986689	0.239508070159245
Cellular uptake and efflux of free cholesterol - Phospholipid translocation from outer to inner membrane leaflets	Cellular uptake and efflux of free cholesterol	Phospholipid translocation from outer to inner membrane leaflets	TME vs TME	6.916538	0.049987943150171	0.722730723115401	0.0680400109520252
Cellular uptake and efflux of free cholesterol - Phospholipid translocation from outer to inner membrane leaflets	Cellular uptake and efflux of free cholesterol	Phospholipid translocation from outer to inner membrane leaflets	FME vs FME	7.305356	0.121000859645734	1.65633081869238	0.128034003442066
Cellular uptake and efflux of free cholesterol - Phospholipid translocation from outer to inner membrane leaflets	Cellular uptake and efflux of free cholesterol	Phospholipid translocation from outer to inner membrane leaflets	GME vs GME	6.569817	0.0278355122969432	0.423687786468697	0.0166091443720594
Cellular uptake and efflux of free cholesterol - Phospholipid translocation from outer to inner membrane leaflets	Cellular uptake and efflux of free cholesterol	Phospholipid translocation from outer to inner membrane leaflets	IME vs IME	7.0609	0.0136621154746863	0.193489725565245	0.0235052685515717
Cellular uptake and efflux of free cholesterol - Plasmalogen biosynthesis	Cellular uptake and efflux of free cholesterol	Plasmalogen biosynthesis	TME vs TME	6.916538	0.00647336354333399	0.0935925429179544	0.00543877842935749
Cellular uptake and efflux of free cholesterol - Plasmalogen biosynthesis	Cellular uptake and efflux of free cholesterol	Plasmalogen biosynthesis	IME vs IME	7.0609	0.00824077600047582	0.116709999248	0.00561559059299432
Cellular uptake and efflux of free cholesterol - Plasmalogen biosynthesis	Cellular uptake and efflux of free cholesterol	Plasmalogen biosynthesis	FME vs FME	7.305356	0.00653925959339171	0.0895132251760524	0.00955453190858489
Cellular uptake and efflux of free cholesterol - Polyamine biosynthesis and interconversion	Cellular uptake and efflux of free cholesterol	Polyamine biosynthesis and interconversion	TME vs TME	6.916538	0.00202263674998868	0.0292434861047909	0.00129794073040941
Cellular uptake and efflux of free cholesterol - Polyamine biosynthesis and interconversion	Cellular uptake and efflux of free cholesterol	Polyamine biosynthesis and interconversion	FME vs FME	7.305356	0.010892987730812	0.149109612435865	0.0087120305012415
Cellular uptake and efflux of free cholesterol - Procollagen processing in the ER	Cellular uptake and efflux of free cholesterol	Procollagen processing in the ER	FME vs FME	7.305356	0.00217950420978846	0.0298343334312806	0.00200570895160902
Cellular uptake and efflux of free cholesterol - Procollagen processing in the ER	Cellular uptake and efflux of free cholesterol	Procollagen processing in the ER	TME vs TME	6.916538	0.00990349540955914	0.143185735352591	0.0120776804641372
Cellular uptake and efflux of free cholesterol - Proline metabolism	Cellular uptake and efflux of free cholesterol	Proline metabolism	FME vs FME	7.305356	0.00554038203027625	0.0758400025499286	0.00577087742237408
Cellular uptake and efflux of free cholesterol - Proline metabolism	Cellular uptake and efflux of free cholesterol	Proline metabolism	TME vs TME	6.916538	0.00217612328659432	0.0314626099294345	0.00154222021908727
Cellular uptake and efflux of free cholesterol - Protein farnesylation and geranylgeranylation	Cellular uptake and efflux of free cholesterol	Protein farnesylation and geranylgeranylation	TME vs TME	6.916538	0.0155547545752673	0.22489221027345	0.0159484256507696
Cellular uptake and efflux of free cholesterol - Protein farnesylation and geranylgeranylation	Cellular uptake and efflux of free cholesterol	Protein farnesylation and geranylgeranylation	FME vs FME	7.305356	0.00553454594478691	0.0757601147847936	0.00478106154761097
Cellular uptake and efflux of free cholesterol - Protein farnesylation and geranylgeranylation	Cellular uptake and efflux of free cholesterol	Protein farnesylation and geranylgeranylation	IME vs IME	7.0609	0.0132743450700567	0.187997926779536	0.0117548988414769
Cellular uptake and efflux of free cholesterol - Protein import across and into outer mitochondrial membrane	Cellular uptake and efflux of free cholesterol	Protein import across and into outer mitochondrial membrane	TME vs TME	6.916538	0.00929213333515005	0.134346600827779	0.00756019405317986
Cellular uptake and efflux of free cholesterol - Protein import across and into outer mitochondrial membrane	Cellular uptake and efflux of free cholesterol	Protein import across and into outer mitochondrial membrane	FME vs FME	7.305356	0.0211204154987915	0.289108649282806	0.0195279221969422
Cellular uptake and efflux of free cholesterol - Protein N-linked glycosylation in ER	Cellular uptake and efflux of free cholesterol	Protein N-linked glycosylation in ER	IME vs IME	7.0609	0.0247153769239833	0.350031553101986	0.0275180232938895
Cellular uptake and efflux of free cholesterol - Protein O-linked glycosylation in Golgi Apparatus	Cellular uptake and efflux of free cholesterol	Protein O-linked glycosylation in Golgi Apparatus	TME vs TME	6.916538	0.0246053618765757	0.355746803347175	0.0258125820528721
Cellular uptake and efflux of free cholesterol - Protein O-linked glycosylation in Golgi Apparatus	Cellular uptake and efflux of free cholesterol	Protein O-linked glycosylation in Golgi Apparatus	FME vs FME	7.305356	0.00589632318745409	0.0807123341184876	0.00530917930109975
Cellular uptake and efflux of free cholesterol - Proteolysis of basement membrane	Cellular uptake and efflux of free cholesterol	Proteolysis of basement membrane	IME vs IME	7.0609	0.0164576105123622	0.233080927137294	0.0128264698093177
Cellular uptake and efflux of free cholesterol - Proteolysis of basement membrane	Cellular uptake and efflux of free cholesterol	Proteolysis of basement membrane	TME vs TME	6.916538	0.0254556873333179	0.368040894552099	0.0249874387876809
Cellular uptake and efflux of free cholesterol - Proteolysis of basement membrane	Cellular uptake and efflux of free cholesterol	Proteolysis of basement membrane	FME vs FME	7.305356	0.0594086728465098	0.813220798772702	0.0888102736319308
Cellular uptake and efflux of free cholesterol - Proteolysis of elastic fibers	Cellular uptake and efflux of free cholesterol	Proteolysis of elastic fibers	IME vs IME	7.0609	0.180840271461326	2.56115054517206	0.180476803086763
Cellular uptake and efflux of free cholesterol - Proteolysis of elastic fibers	Cellular uptake and efflux of free cholesterol	Proteolysis of elastic fibers	FME vs FME	7.305356	0.142603464754976	1.9520399625054	0.173616357596357
Cellular uptake and efflux of free cholesterol - Proteolysis of elastic fibers	Cellular uptake and efflux of free cholesterol	Proteolysis of elastic fibers	TME vs TME	6.916538	0.0680438222316949	0.983784443727015	0.0787907578200479
Cellular uptake and efflux of free cholesterol - Proteolysis of elastic fibers	Cellular uptake and efflux of free cholesterol	Proteolysis of elastic fibers	GME vs GME	6.569817	0.207078507172874	3.1519676517307	0.147528791225365
Cellular uptake and efflux of free cholesterol - Proteolysis of fibronectin	Cellular uptake and efflux of free cholesterol	Proteolysis of fibronectin	TME vs TME	6.916538	0.0586321658973349	0.847709767323323	0.0560505852915705
Cellular uptake and efflux of free cholesterol - Proteolysis of fibronectin	Cellular uptake and efflux of free cholesterol	Proteolysis of fibronectin	FME vs FME	7.305356	0.0210164498354652	0.287685506234424	0.0195416578315209
Cellular uptake and efflux of free cholesterol - Proteolysis of fibronectin	Cellular uptake and efflux of free cholesterol	Proteolysis of fibronectin	IME vs IME	7.0609	0.0411922766438441	0.583385663661877	0.039537210425282
Cellular uptake and efflux of free cholesterol - Proteolysis of matricellular proteins	Cellular uptake and efflux of free cholesterol	Proteolysis of matricellular proteins	TME vs TME	6.916538	0.00216947566488723	0.0313664979444118	0.00267249671710868
Cellular uptake and efflux of free cholesterol - Proteolysis of proteoglycans	Cellular uptake and efflux of free cholesterol	Proteolysis of proteoglycans	FME vs FME	7.305356	0.0620552993972034	0.849449377101136	0.0708350229936979
Cellular uptake and efflux of free cholesterol - Proteolysis of proteoglycans	Cellular uptake and efflux of free cholesterol	Proteolysis of proteoglycans	TME vs TME	6.916538	0.0388310732070022	0.561423572358923	0.0465256469095702
Cellular uptake and efflux of free cholesterol - Proteolysis of proteoglycans	Cellular uptake and efflux of free cholesterol	Proteolysis of proteoglycans	IME vs IME	7.0609	0.0658586336519245	0.932722972150512	0.0458183481171002
Cellular uptake and efflux of free cholesterol - Purine biosynthesis and salvage	Cellular uptake and efflux of free cholesterol	Purine biosynthesis and salvage	TME vs TME	6.916538	0.00509357897899552	0.07364347854193	0.00453175188564733
Cellular uptake and efflux of free cholesterol - Pyrimidine biosynthesis and salvage	Cellular uptake and efflux of free cholesterol	Pyrimidine biosynthesis and salvage	IME vs IME	7.0609	0.0250780542545937	0.355167971199064	0.0213086743173735
Cellular uptake and efflux of free cholesterol - Quiescence- and senescence-associated cell cycle arrest	Cellular uptake and efflux of free cholesterol	Quiescence- and senescence-associated cell cycle arrest	TME vs TME	6.916538	0.000670491197997365	0.00969402935654673	0.0011051180661316
Cellular uptake and efflux of free cholesterol - Quiescence- and senescence-associated cell cycle arrest	Cellular uptake and efflux of free cholesterol	Quiescence- and senescence-associated cell cycle arrest	FME vs FME	7.305356	0.00436760428669299	0.0597863321391503	0.00358653421556953
Cellular uptake and efflux of free cholesterol - Rab1 activation in cis-Golgi vesicle tethering and autophagosome biogenesis	Cellular uptake and efflux of free cholesterol	Rab1 activation in cis-Golgi vesicle tethering and autophagosome biogenesis	TME vs TME	6.916538	0.00134471244318793	0.0194419881115706	0.0011963892530576
Cellular uptake and efflux of free cholesterol - Ras signaling pathway	Cellular uptake and efflux of free cholesterol	Ras signaling pathway	TME vs TME	6.916538	0.00404341371465696	0.0584600832458688	0.00307021194935486
Cellular uptake and efflux of free cholesterol - rDNA transcription	Cellular uptake and efflux of free cholesterol	rDNA transcription	TME vs TME	6.916538	0.00500705900274792	0.0723925640002074	0.00621783736327691
Cellular uptake and efflux of free cholesterol - rDNA transcription	Cellular uptake and efflux of free cholesterol	rDNA transcription	FME vs FME	7.305356	0.0065220376600875	0.0892774812402428	0.0152610975771963
Cellular uptake and efflux of free cholesterol - Regulation of actin dynamics during macropinocytosis	Cellular uptake and efflux of free cholesterol	Regulation of actin dynamics during macropinocytosis	TME vs TME	6.916538	0.00407543855756008	0.0589231016541177	0.00276093854218876
Cellular uptake and efflux of free cholesterol - Regulation of coagulation cascade	Cellular uptake and efflux of free cholesterol	Regulation of coagulation cascade	TME vs TME	6.916538	0.0099940573187928	0.144495088569036	0.00910752616534429
Cellular uptake and efflux of free cholesterol - Regulation of coagulation cascade	Cellular uptake and efflux of free cholesterol	Regulation of coagulation cascade	IME vs IME	7.0609	0.0176905845159726	0.25054292283113	0.0105875207060407
Cellular uptake and efflux of free cholesterol - Regulation of coagulation cascade	Cellular uptake and efflux of free cholesterol	Regulation of coagulation cascade	FME vs FME	7.305356	0.00873521574590566	0.119572762459962	0.00591878730660934
Cellular uptake and efflux of free cholesterol - Regulation of G-protein signaling by beta and gamma subunits	Cellular uptake and efflux of free cholesterol	Regulation of G-protein signaling by beta and gamma subunits	FME vs FME	7.305356	0.0820694390711566	1.12341467328696	0.0601632975360893
Cellular uptake and efflux of free cholesterol - Regulation of G-protein signaling by beta and gamma subunits	Cellular uptake and efflux of free cholesterol	Regulation of G-protein signaling by beta and gamma subunits	TME vs TME	6.916538	0.0569274851533384	0.823063321217543	0.0567399486020865
Cellular uptake and efflux of free cholesterol - Regulation of G-protein signaling by beta and gamma subunits	Cellular uptake and efflux of free cholesterol	Regulation of G-protein signaling by beta and gamma subunits	IME vs IME	7.0609	0.0703767423598876	0.99671069173885	0.0526752726595081
Cellular uptake and efflux of free cholesterol - Regulation of G-protein signaling by beta and gamma subunits	Cellular uptake and efflux of free cholesterol	Regulation of G-protein signaling by beta and gamma subunits	GME vs GME	6.569817	0.0277182595102435	0.421903067253756	0.0197472995930156
Cellular uptake and efflux of free cholesterol - Regulation of microtubule nucleation and stabilization at Golgi	Cellular uptake and efflux of free cholesterol	Regulation of microtubule nucleation and stabilization at Golgi	TME vs TME	6.916538	0.00613153642875484	0.0886503720237036	0.0038817496657958
Cellular uptake and efflux of free cholesterol - Regulation of microtubule nucleation and stabilization at Golgi	Cellular uptake and efflux of free cholesterol	Regulation of microtubule nucleation and stabilization at Golgi	FME vs FME	7.305356	0.0123544521846973	0.169114996054468	0.0108677541114697
Cellular uptake and efflux of free cholesterol - Regulation of microtubule nucleation at existing microtubules	Cellular uptake and efflux of free cholesterol	Regulation of microtubule nucleation at existing microtubules	FME vs FME	7.305356	0.00218295755526718	0.0298816048520023	0.00166952464363842
Cellular uptake and efflux of free cholesterol - Regulation of microtubule nucleation at existing microtubules	Cellular uptake and efflux of free cholesterol	Regulation of microtubule nucleation at existing microtubules	IME vs IME	7.0609	0.0108473213320706	0.153625200398079	0.00656914912521118
Cellular uptake and efflux of free cholesterol - Regulation of microtubule nucleation at existing microtubules	Cellular uptake and efflux of free cholesterol	Regulation of microtubule nucleation at existing microtubules	TME vs TME	6.916538	0.000670490682981156	0.00969402191039045	0.000412972424281317
Cellular uptake and efflux of free cholesterol - Regulation of proteasomal proteolysis by signalosome	Cellular uptake and efflux of free cholesterol	Regulation of proteasomal proteolysis by signalosome	TME vs TME	6.916538	0.00305056453396736	0.0441053696672631	0.0019575694743017
Cellular uptake and efflux of free cholesterol - Restriction point	Cellular uptake and efflux of free cholesterol	Restriction point	TME vs TME	6.916538	0.000544440237215261	0.00787157185390933	0.000484387909129682
Cellular uptake and efflux of free cholesterol - Retinoic acid receptor signaling	Cellular uptake and efflux of free cholesterol	Retinoic acid receptor signaling	TME vs TME	6.916538	0.00675596632872863	0.0976784424883591	0.0115472032109275
Cellular uptake and efflux of free cholesterol - Retinoic acid receptor signaling	Cellular uptake and efflux of free cholesterol	Retinoic acid receptor signaling	IME vs IME	7.0609	0.00542366066603532	0.0768126001990396	0.0032459707338862
Cellular uptake and efflux of free cholesterol - Retinoic acid receptor signaling	Cellular uptake and efflux of free cholesterol	Retinoic acid receptor signaling	FME vs FME	7.305356	0.00466776308446357	0.0638950820166689	0.00367838211024635
Cellular uptake and efflux of free cholesterol - Retinoid metabolism and intracellular transport	Cellular uptake and efflux of free cholesterol	Retinoid metabolism and intracellular transport	TME vs TME	6.916538	0.0135576586125797	0.196017995447127	0.017454431151869
Cellular uptake and efflux of free cholesterol - RHOA RAC1 CDC42 signaling pathway	Cellular uptake and efflux of free cholesterol	RHOA RAC1 CDC42 signaling pathway	IME vs IME	7.0609	0.0164579852061419	0.233086233738365	0.00996697302586753
Cellular uptake and efflux of free cholesterol - Roundabout signaling	Cellular uptake and efflux of free cholesterol	Roundabout signaling	IME vs IME	7.0609	0.00880804731937123	0.124743979931114	0.00593408096591627
Cellular uptake and efflux of free cholesterol - Scavenger receptor-mediated initiation of cargo uptake	Cellular uptake and efflux of free cholesterol	Scavenger receptor-mediated initiation of cargo uptake	IME vs IME	7.0609	0.0950265602888371	1.34581376550095	0.0701771902256355
Cellular uptake and efflux of free cholesterol - Scavenger receptor-mediated initiation of cargo uptake	Cellular uptake and efflux of free cholesterol	Scavenger receptor-mediated initiation of cargo uptake	TME vs TME	6.916538	0.200153624285733	2.89384128447984	0.199157141254843
Cellular uptake and efflux of free cholesterol - Scavenger receptor-mediated initiation of cargo uptake	Cellular uptake and efflux of free cholesterol	Scavenger receptor-mediated initiation of cargo uptake	FME vs FME	7.305356	0.218062611804611	2.98496907702973	0.193194767830204
Cellular uptake and efflux of free cholesterol - Semaphorin presentation on cell surface	Cellular uptake and efflux of free cholesterol	Semaphorin presentation on cell surface	IME vs IME	7.0609	0.00824076923221302	0.116709903392471	0.00790966301807665
Cellular uptake and efflux of free cholesterol - Serine and glycine metabolism	Cellular uptake and efflux of free cholesterol	Serine and glycine metabolism	TME vs TME	6.916538	0.00163600109095895	0.0236534687561415	0.00115943521052724
Cellular uptake and efflux of free cholesterol - Shuttle-mediated phospholipid transport	Cellular uptake and efflux of free cholesterol	Shuttle-mediated phospholipid transport	TME vs TME	6.916538	0.111514341832146	1.61228559990889	0.120052098658007
Cellular uptake and efflux of free cholesterol - Shuttle-mediated phospholipid transport	Cellular uptake and efflux of free cholesterol	Shuttle-mediated phospholipid transport	FME vs FME	7.305356	0.0845303367714714	1.15710088605119	0.0885744272577341
Cellular uptake and efflux of free cholesterol - Shuttle-mediated phospholipid transport	Cellular uptake and efflux of free cholesterol	Shuttle-mediated phospholipid transport	IME vs IME	7.0609	0.0109075282975745	0.154477881613813	0.00965899945133697
Cellular uptake and efflux of free cholesterol - Single strand annealing DSB repair	Cellular uptake and efflux of free cholesterol	Single strand annealing DSB repair	FME vs FME	7.305356	0.00116885771630572	0.0160000107755583	0.00199448216091983
Cellular uptake and efflux of free cholesterol - Single strand annealing DSB repair	Cellular uptake and efflux of free cholesterol	Single strand annealing DSB repair	TME vs TME	6.916538	0.00109066739397263	0.0157689791707609	0.00073845641221668
Cellular uptake and efflux of free cholesterol - Sphingomyelin biosynthesis from ceramide	Cellular uptake and efflux of free cholesterol	Sphingomyelin biosynthesis from ceramide	TME vs TME	6.916538	0.21141847526066	3.05670963588286	0.191618941420458
Cellular uptake and efflux of free cholesterol - Sphingomyelin biosynthesis from ceramide	Cellular uptake and efflux of free cholesterol	Sphingomyelin biosynthesis from ceramide	FME vs FME	7.305356	0.230302278562415	3.15251282275873	0.207543057423439
Cellular uptake and efflux of free cholesterol - Sphingomyelin biosynthesis from ceramide	Cellular uptake and efflux of free cholesterol	Sphingomyelin biosynthesis from ceramide	IME vs IME	7.0609	0.0264241218734479	0.374231655344242	0.0320122148042578
Cellular uptake and efflux of free cholesterol - Stress fiber assembly, organization and upstream regulation	Cellular uptake and efflux of free cholesterol	Stress fiber assembly, organization and upstream regulation	TME vs TME	6.916538	0.00509376241731767	0.0736461307116906	0.00345090920067118
Cellular uptake and efflux of free cholesterol - Stress fiber assembly, organization and upstream regulation	Cellular uptake and efflux of free cholesterol	Stress fiber assembly, organization and upstream regulation	FME vs FME	7.305356	0.00835714283636717	0.114397478469296	0.0118427258531504
Cellular uptake and efflux of free cholesterol - Stress fiber assembly, organization and upstream regulation	Cellular uptake and efflux of free cholesterol	Stress fiber assembly, organization and upstream regulation	IME vs IME	7.0609	0.0132679383869794	0.187907192123347	0.0079406405295305
Cellular uptake and efflux of free cholesterol - Striated muscle thin myofilament organization	Cellular uptake and efflux of free cholesterol	Striated muscle thin myofilament organization	TME vs TME	6.916538	0.000670489726522693	0.00969400808181753	0.000688490542698407
Cellular uptake and efflux of free cholesterol - Striated muscle thin myofilament organization	Cellular uptake and efflux of free cholesterol	Striated muscle thin myofilament organization	FME vs FME	7.305356	0.0239802334498499	0.3282555166857	0.0155094803092237
Cellular uptake and efflux of free cholesterol - Syndecan receptor signaling	Cellular uptake and efflux of free cholesterol	Syndecan receptor signaling	TME vs TME	6.916538	0.0128740757611153	0.186134685644522	0.0155941611094956
Cellular uptake and efflux of free cholesterol - Syndecan receptor signaling	Cellular uptake and efflux of free cholesterol	Syndecan receptor signaling	IME vs IME	7.0609	0.0329570087802396	0.466753673408427	0.0284018091444277
Cellular uptake and efflux of free cholesterol - Syndecan receptor signaling	Cellular uptake and efflux of free cholesterol	Syndecan receptor signaling	FME vs FME	7.305356	0.00218357157090739	0.0298900098586362	0.00245521755288468
Cellular uptake and efflux of free cholesterol - Synthesis of secreted WNT signaling modulators	Cellular uptake and efflux of free cholesterol	Synthesis of secreted WNT signaling modulators	TME vs TME	6.916538	0.00054533459418993	0.00788450255724081	0.000568872515114649
Cellular uptake and efflux of free cholesterol - Synthesis of secreted WNT signaling modulators	Cellular uptake and efflux of free cholesterol	Synthesis of secreted WNT signaling modulators	FME vs FME	7.305356	0.0420937816575415	0.576204400851562	0.0492321865374562
Cellular uptake and efflux of free cholesterol - Synthesis of secreted WNT signaling modulators	Cellular uptake and efflux of free cholesterol	Synthesis of secreted WNT signaling modulators	IME vs IME	7.0609	0.00445053043442053	0.0630306422143291	0.0134875234475929
Cellular uptake and efflux of free cholesterol - Tetraspanin-enriched microdomain dynamics	Cellular uptake and efflux of free cholesterol	Tetraspanin-enriched microdomain dynamics	IME vs IME	7.0609	0.310638167547292	4.39941339247071	0.247365409859661
Cellular uptake and efflux of free cholesterol - Tetraspanin-enriched microdomain dynamics	Cellular uptake and efflux of free cholesterol	Tetraspanin-enriched microdomain dynamics	TME vs TME	6.916538	0.0530909531717574	0.767594354931542	0.0618444219089399
Cellular uptake and efflux of free cholesterol - Tetraspanin-enriched microdomain dynamics	Cellular uptake and efflux of free cholesterol	Tetraspanin-enriched microdomain dynamics	FME vs FME	7.305356	0.0344927015758119	0.472156353328774	0.0365608941539325
Cellular uptake and efflux of free cholesterol - Tetraspanin-enriched microdomain dynamics	Cellular uptake and efflux of free cholesterol	Tetraspanin-enriched microdomain dynamics	GME vs GME	6.569817	0.345340663073666	5.25647308209885	0.289018764137499
Cellular uptake and efflux of free cholesterol - Toll-like receptor signaling	Cellular uptake and efflux of free cholesterol	Toll-like receptor signaling	TME vs TME	6.916538	0.00503503349041473	0.0727970219639903	0.00452186622108973
Cellular uptake and efflux of free cholesterol - Toll-like receptor signaling	Cellular uptake and efflux of free cholesterol	Toll-like receptor signaling	FME vs FME	7.305356	0.00116885860386612	0.0160000229250062	0.000584199427638823
Cellular uptake and efflux of free cholesterol - Transcription repression	Cellular uptake and efflux of free cholesterol	Transcription repression	IME vs IME	7.0609	0.0217887112497208	0.308582647243776	0.0136360220998679
Cellular uptake and efflux of free cholesterol - Transcription repression	Cellular uptake and efflux of free cholesterol	Transcription repression	FME vs FME	7.305356	0.0405929265330188	0.555659814603021	0.0395895934118779
Cellular uptake and efflux of free cholesterol - Transcription repression	Cellular uptake and efflux of free cholesterol	Transcription repression	TME vs TME	6.916538	0.0137466565066184	0.198750546058692	0.0168189893915082
Cellular uptake and efflux of free cholesterol - Transcriptional control of myofibrillogenesis	Cellular uptake and efflux of free cholesterol	Transcriptional control of myofibrillogenesis	TME vs TME	6.916538	0.078464312296998	1.13444493994884	0.0779778820199434
Cellular uptake and efflux of free cholesterol - Transcriptional control of myofibrillogenesis	Cellular uptake and efflux of free cholesterol	Transcriptional control of myofibrillogenesis	FME vs FME	7.305356	0.0997811565453366	1.36586306241699	0.0725443110588891
Cellular uptake and efflux of free cholesterol - Transcriptional control of myofibrillogenesis	Cellular uptake and efflux of free cholesterol	Transcriptional control of myofibrillogenesis	GME vs GME	6.569817	0.103539253586437	1.57598382586535	0.0737643956126824
Cellular uptake and efflux of free cholesterol - Transcriptional control of myofibrillogenesis	Cellular uptake and efflux of free cholesterol	Transcriptional control of myofibrillogenesis	IME vs IME	7.0609	0.142298278106917	2.01529952153669	0.175162952073141
Cellular uptake and efflux of free cholesterol - Ubiquinone biosynthesis from farnesyl pyrophosphate	Cellular uptake and efflux of free cholesterol	Ubiquinone biosynthesis from farnesyl pyrophosphate	TME vs TME	6.916538	0.0155313258339599	0.224553475168949	0.0133934681767156
Cellular uptake and efflux of free cholesterol - Ubiquinone biosynthesis from farnesyl pyrophosphate	Cellular uptake and efflux of free cholesterol	Ubiquinone biosynthesis from farnesyl pyrophosphate	FME vs FME	7.305356	0.00233388154223179	0.0319475410083346	0.00136628065133438
Cellular uptake and efflux of free cholesterol - Vesicle biogenesis at ER membrane	Cellular uptake and efflux of free cholesterol	Vesicle biogenesis at ER membrane	TME vs TME	6.916538	0.00864624867849863	0.125008335327466	0.0105655942890107
Cellular uptake and efflux of free cholesterol - Vesicle biogenesis at ER membrane	Cellular uptake and efflux of free cholesterol	Vesicle biogenesis at ER membrane	FME vs FME	7.305356	0.00507376104842768	0.0694526205499402	0.00366157829134929
Cellular uptake and efflux of free cholesterol - Vesicle tethering at Trans-Golgi Network	Cellular uptake and efflux of free cholesterol	Vesicle tethering at Trans-Golgi Network	IME vs IME	7.0609	0.0164508516756061	0.232985205104239	0.0158343797245077
Cellular uptake and efflux of free cholesterol - Vesicle tethering at Trans-Golgi Network	Cellular uptake and efflux of free cholesterol	Vesicle tethering at Trans-Golgi Network	TME vs TME	6.916538	0.00367873666498642	0.0531875456857576	0.00375348440918314
Cellular uptake and efflux of free cholesterol - Vesicle trafficking involved in biogenesis of lysosome-related organelles	Cellular uptake and efflux of free cholesterol	Vesicle trafficking involved in biogenesis of lysosome-related organelles	FME vs FME	7.305356	0.00436760428669299	0.0597863321391503	0.00208219718791503
Cellular uptake and efflux of free cholesterol - Vesicle trafficking involved in biogenesis of lysosome-related organelles	Cellular uptake and efflux of free cholesterol	Vesicle trafficking involved in biogenesis of lysosome-related organelles	TME vs TME	6.916538	0.00305657891817006	0.0441923262405883	0.00237512936844036
Cellular uptake and efflux of free cholesterol - Vesicle trafficking involved in biogenesis of lysosome-related organelles	Cellular uptake and efflux of free cholesterol	Vesicle trafficking involved in biogenesis of lysosome-related organelles	IME vs IME	7.0609	0.0164815520009516	0.233419998495999	0.0158639295994183
Cellular uptake and efflux of free cholesterol - Viral RNA-activated RIG-I-like signaling	Cellular uptake and efflux of free cholesterol	Viral RNA-activated RIG-I-like signaling	TME vs TME	6.916538	0.00400369421848572	0.0578858147646996	0.00351744502623463
Cellular uptake and efflux of free cholesterol - Viral RNA-activated RIG-I-like signaling	Cellular uptake and efflux of free cholesterol	Viral RNA-activated RIG-I-like signaling	FME vs FME	7.305356	0.00843875813645012	0.115514676621442	0.00697136933416453
Cellular uptake and efflux of free cholesterol - Viral RNA-activated RIG-I-like signaling	Cellular uptake and efflux of free cholesterol	Viral RNA-activated RIG-I-like signaling	IME vs IME	7.0609	0.0745217343359095	1.05541414519718	0.0538629147273611
Cellular uptake and efflux of free cholesterol - Vitamin D receptor signaling	Cellular uptake and efflux of free cholesterol	Vitamin D receptor signaling	TME vs TME	6.916538	0.00654545479021543	0.0946348454354313	0.00660077485642116
Cellular uptake and efflux of free cholesterol - Vitamin D receptor signaling	Cellular uptake and efflux of free cholesterol	Vitamin D receptor signaling	IME vs IME	7.0609	0.0379407423591456	0.537335805747999	0.0295872481918636
Cellular uptake and efflux of free cholesterol - Vitamin D receptor signaling	Cellular uptake and efflux of free cholesterol	Vitamin D receptor signaling	FME vs FME	7.305356	0.0198331649184991	0.271488007464555	0.0256879419376078
Cellular uptake and efflux of free cholesterol - Voltage-gated potassium flux	Cellular uptake and efflux of free cholesterol	Voltage-gated potassium flux	FME vs FME	7.305356	0.00655141180942925	0.0896795718449713	0.00443909047995701
Cellular uptake and efflux of free cholesterol - Voltage-gated potassium flux	Cellular uptake and efflux of free cholesterol	Voltage-gated potassium flux	TME vs TME	6.916538	0.00406317806896408	0.0587458382735838	0.00315755922527415
Cellular uptake and efflux of free cholesterol - Z-disc organization	Cellular uptake and efflux of free cholesterol	Z-disc organization	TME vs TME	6.916538	0.0030557925662938	0.0441809570858614	0.00275873852484352
Cellular uptake and efflux of free cholesterol - Z-disc organization	Cellular uptake and efflux of free cholesterol	Z-disc organization	FME vs FME	7.305356	0.00232500229396836	0.0318259966441986	0.00240895436648887
Cellular uptake and export of free and transferrin-bound iron - Actin biosynthesis and recycling	Cellular uptake and export of free and transferrin-bound iron	Actin biosynthesis and recycling	FME vs FME	6.391051	0.0154082452568753	0.241090943648603	0.0179695968805937
Cellular uptake and export of free and transferrin-bound iron - Adrenergic receptor signaling	Cellular uptake and export of free and transferrin-bound iron	Adrenergic receptor signaling	FME vs FME	6.391051	0.00273828336434692	0.042845587494338	0.00200501417883796
Cellular uptake and export of free and transferrin-bound iron - Adult hemoglobin and myoglobin assembly	Cellular uptake and export of free and transferrin-bound iron	Adult hemoglobin and myoglobin assembly	FME vs FME	6.391051	0.295962347133573	4.63088692874029	0.196313653153086
Cellular uptake and export of free and transferrin-bound iron - Adult hemoglobin and myoglobin assembly	Cellular uptake and export of free and transferrin-bound iron	Adult hemoglobin and myoglobin assembly	TME vs TME	5.903729	0.0727969842799413	1.23306781659145	0.0650777717429017
Cellular uptake and export of free and transferrin-bound iron - Amyloid precursor protein cleavage	Cellular uptake and export of free and transferrin-bound iron	Amyloid precursor protein cleavage	TME vs TME	5.903729	0.00495524320933508	0.0839341215196197	0.00370426122092846
Cellular uptake and export of free and transferrin-bound iron - Antigen presentation via MHC class I molecules	Cellular uptake and export of free and transferrin-bound iron	Antigen presentation via MHC class I molecules	FME vs FME	6.391051	0.0563589342834323	0.88184140522811	0.0602196782852086
Cellular uptake and export of free and transferrin-bound iron - Antigen presentation via MHC class I molecules	Cellular uptake and export of free and transferrin-bound iron	Antigen presentation via MHC class I molecules	TME vs TME	5.903729	0.00982578183621364	0.166433479009135	0.00982380051307208
Cellular uptake and export of free and transferrin-bound iron - Assembly and maturation of respiratory chain complexes	Cellular uptake and export of free and transferrin-bound iron	Assembly and maturation of respiratory chain complexes	TME vs TME	5.903729	0.00497512477448883	0.0842708843454021	0.0065462997992122
Cellular uptake and export of free and transferrin-bound iron - Basement membrane assembly and organization	Cellular uptake and export of free and transferrin-bound iron	Basement membrane assembly and organization	FME vs FME	6.391051	0.0102839669225083	0.160911982413586	0.00598383930460005
Cellular uptake and export of free and transferrin-bound iron - Basement membrane attachment to cell surface	Cellular uptake and export of free and transferrin-bound iron	Basement membrane attachment to cell surface	FME vs FME	6.391051	0.0110715343887341	0.173234954981445	0.00972098423587866
Cellular uptake and export of free and transferrin-bound iron - Beta-oxidation	Cellular uptake and export of free and transferrin-bound iron	Beta-oxidation	TME vs TME	5.903729	0.189822804689208	3.21530340346643	0.165819950834114
Cellular uptake and export of free and transferrin-bound iron - Bile acid synthesis from cholesterol	Cellular uptake and export of free and transferrin-bound iron	Bile acid synthesis from cholesterol	FME vs FME	6.391051	0.00412311142507145	0.0645138241030567	0.00299169179842634
Cellular uptake and export of free and transferrin-bound iron - Biosynthesis and Golgi import of UDP-activated sugars for glycan synthesis	Cellular uptake and export of free and transferrin-bound iron	Biosynthesis and Golgi import of UDP-activated sugars for glycan synthesis	TME vs TME	5.903729	0.0049442056073785	0.0837471616904505	0.00507133671772463
Cellular uptake and export of free and transferrin-bound iron - Biosynthesis and Golgi import of UDP-activated sugars for glycan synthesis	Cellular uptake and export of free and transferrin-bound iron	Biosynthesis and Golgi import of UDP-activated sugars for glycan synthesis	FME vs FME	6.391051	0.00257171383524294	0.0402392942866892	0.00319942154808903
Cellular uptake and export of free and transferrin-bound iron - Biosynthesis of fibril-forming collagen	Cellular uptake and export of free and transferrin-bound iron	Biosynthesis of fibril-forming collagen	TME vs TME	5.903729	0.000999611474772414	0.0169318653901576	0.000966660741065502
Cellular uptake and export of free and transferrin-bound iron - Biosynthesis of fibril-forming collagen	Cellular uptake and export of free and transferrin-bound iron	Biosynthesis of fibril-forming collagen	FME vs FME	6.391051	0.0253301071158412	0.396337112076627	0.022178325832026
Cellular uptake and export of free and transferrin-bound iron - Biosynthesis of the glycosaminoglycan-protein linkage region	Cellular uptake and export of free and transferrin-bound iron	Biosynthesis of the glycosaminoglycan-protein linkage region	TME vs TME	5.903729	0.00749331328800247	0.126925085516474	0.00696039295060538
Cellular uptake and export of free and transferrin-bound iron - Biosynthesis of the glycosaminoglycan-protein linkage region	Cellular uptake and export of free and transferrin-bound iron	Biosynthesis of the glycosaminoglycan-protein linkage region	FME vs FME	6.391051	0.00677019191919301	0.10593237135501	0.00587664375262537
Cellular uptake and export of free and transferrin-bound iron - Branched tryptophan-kynurenine pathway producing NAD and diverse metabolites	Cellular uptake and export of free and transferrin-bound iron	Branched tryptophan-kynurenine pathway producing NAD and diverse metabolites	TME vs TME	5.903729	0.148022795775757	2.50727619280333	0.138843586121548
Cellular uptake and export of free and transferrin-bound iron - Branched tryptophan-kynurenine pathway producing NAD and diverse metabolites	Cellular uptake and export of free and transferrin-bound iron	Branched tryptophan-kynurenine pathway producing NAD and diverse metabolites	FME vs FME	6.391051	0.0118554325711032	0.185500514710089	0.0108842409204809
Cellular uptake and export of free and transferrin-bound iron - Bridge-mediated phospholipid transfer at organelle contact sites	Cellular uptake and export of free and transferrin-bound iron	Bridge-mediated phospholipid transfer at organelle contact sites	TME vs TME	5.903729	0.00760853462798026	0.128876756008273	0.00474927310296471
Cellular uptake and export of free and transferrin-bound iron - Bridge-mediated phospholipid transfer at organelle contact sites	Cellular uptake and export of free and transferrin-bound iron	Bridge-mediated phospholipid transfer at organelle contact sites	FME vs FME	6.391051	0.0102884011996872	0.160981365010478	0.00966604389278403
Cellular uptake and export of free and transferrin-bound iron - Cardiomyocyte pacemaker current generation	Cellular uptake and export of free and transferrin-bound iron	Cardiomyocyte pacemaker current generation	FME vs FME	6.391051	0.00394982915118811	0.0618024973924782	0.00441531481230679
Cellular uptake and export of free and transferrin-bound iron - Cardiomyocyte pacemaker current generation	Cellular uptake and export of free and transferrin-bound iron	Cardiomyocyte pacemaker current generation	TME vs TME	5.903729	0.00561562646077449	0.0951199878301604	0.00483834469150518
Cellular uptake and export of free and transferrin-bound iron - Carrier-mediated bicarbonate transmembrane transport	Cellular uptake and export of free and transferrin-bound iron	Carrier-mediated bicarbonate transmembrane transport	FME vs FME	6.391051	0.00426419499387115	0.0667213415827032	0.00455405113691159
Cellular uptake and export of free and transferrin-bound iron - Carrier-mediated bicarbonate transmembrane transport	Cellular uptake and export of free and transferrin-bound iron	Carrier-mediated bicarbonate transmembrane transport	TME vs TME	5.903729	0.0708121840912937	1.19944838497359	0.0827289795875581
Cellular uptake and export of free and transferrin-bound iron - Carrier-mediated chloride transmembrane transport	Cellular uptake and export of free and transferrin-bound iron	Carrier-mediated chloride transmembrane transport	TME vs TME	5.903729	0.0126911026160472	0.214967561468331	0.0109738632497083
Cellular uptake and export of free and transferrin-bound iron - Carrier-mediated chloride transmembrane transport	Cellular uptake and export of free and transferrin-bound iron	Carrier-mediated chloride transmembrane transport	FME vs FME	6.391051	0.00509184295153074	0.0796714487360115	0.00718801436367119
Cellular uptake and export of free and transferrin-bound iron - Carrier-mediated sodium transmembrane transport	Cellular uptake and export of free and transferrin-bound iron	Carrier-mediated sodium transmembrane transport	FME vs FME	6.391051	0.00962059140999043	0.150532226273935	0.00836180818240253
Cellular uptake and export of free and transferrin-bound iron - Carrier-mediated zinc transmembrane transport	Cellular uptake and export of free and transferrin-bound iron	Carrier-mediated zinc transmembrane transport	FME vs FME	6.391051	0.137802326984369	2.15617628716096	0.23440982820897
Cellular uptake and export of free and transferrin-bound iron - Carrier-mediated zinc transmembrane transport	Cellular uptake and export of free and transferrin-bound iron	Carrier-mediated zinc transmembrane transport	TME vs TME	5.903729	0.296738060701949	5.02628173719767	0.319006063855791
Cellular uptake and export of free and transferrin-bound iron - Catecholamine metabolism	Cellular uptake and export of free and transferrin-bound iron	Catecholamine metabolism	FME vs FME	6.391051	0.0205556393633069	0.321631594563872	0.0168643862757765
Cellular uptake and export of free and transferrin-bound iron - Catecholamine metabolism	Cellular uptake and export of free and transferrin-bound iron	Catecholamine metabolism	TME vs TME	5.903729	0.0187905934681218	0.318283460357285	0.0177423573979709
Cellular uptake and export of free and transferrin-bound iron - Cellular uptake and efflux of free cholesterol	Cellular uptake and export of free and transferrin-bound iron	Cellular uptake and efflux of free cholesterol	FME vs FME	6.391051	0.00853687078319344	0.133575381142633	0.00466289073897361
Cellular uptake and export of free and transferrin-bound iron - Cellular uptake and export of free and transferrin-bound iron	Cellular uptake and export of free and transferrin-bound iron	Cellular uptake and export of free and transferrin-bound iron	FME vs FME	6.391051	0.684989164072861	10.7179423225824	0.621960757929225
Cellular uptake and export of free and transferrin-bound iron - Cellular uptake and export of free and transferrin-bound iron	Cellular uptake and export of free and transferrin-bound iron	Cellular uptake and export of free and transferrin-bound iron	IME vs IME	5.77042	0.57470328680523	9.95947141336507	0.74466687754849
Cellular uptake and export of free and transferrin-bound iron - Cellular uptake and export of free and transferrin-bound iron	Cellular uptake and export of free and transferrin-bound iron	Cellular uptake and export of free and transferrin-bound iron	TME vs TME	5.903729	0.312659374754368	5.29596406195425	0.48824635931664
Cellular uptake and export of free and transferrin-bound iron - Cellular urate import and export	Cellular uptake and export of free and transferrin-bound iron	Cellular urate import and export	TME vs TME	5.903729	0.00100459468111244	0.0170162731636677	0.000729514706969709
Cellular uptake and export of free and transferrin-bound iron - Cellular xenobiotic uptake and efflux	Cellular uptake and export of free and transferrin-bound iron	Cellular xenobiotic uptake and efflux	TME vs TME	5.903729	0.0102463677882155	0.173557551615352	0.00864634645218434
Cellular uptake and export of free and transferrin-bound iron - Centriolar satelites organization	Cellular uptake and export of free and transferrin-bound iron	Centriolar satelites organization	TME vs TME	5.903729	0.011230383057867	0.190225241520965	0.00802079688164424
Cellular uptake and export of free and transferrin-bound iron - Centriolar satelites organization	Cellular uptake and export of free and transferrin-bound iron	Centriolar satelites organization	FME vs FME	6.391051	0.00340393260072797	0.0532609203153463	0.00177282644531213
Cellular uptake and export of free and transferrin-bound iron - Centriole duplication	Cellular uptake and export of free and transferrin-bound iron	Centriole duplication	TME vs TME	5.903729	0.0112176824125009	0.190010112320136	0.0149791676040453
Cellular uptake and export of free and transferrin-bound iron - Centrosomal distal appendage organization for ciliogenesis	Cellular uptake and export of free and transferrin-bound iron	Centrosomal distal appendage organization for ciliogenesis	TME vs TME	5.903729	0.00670172137694484	0.113516748357262	0.00624744850196161
Cellular uptake and export of free and transferrin-bound iron - Centrosomal distal appendage organization for ciliogenesis	Cellular uptake and export of free and transferrin-bound iron	Centrosomal distal appendage organization for ciliogenesis	FME vs FME	6.391051	0.0119612026579249	0.187155486422734	0.0130229369444627
Cellular uptake and export of free and transferrin-bound iron - Centrosomal subdistal appendage organization for microtubule anchoring	Cellular uptake and export of free and transferrin-bound iron	Centrosomal subdistal appendage organization for microtubule anchoring	FME vs FME	6.391051	0.0244384313103484	0.382385168958447	0.0173803559230171
Cellular uptake and export of free and transferrin-bound iron - Centrosomal subdistal appendage organization for microtubule anchoring	Cellular uptake and export of free and transferrin-bound iron	Centrosomal subdistal appendage organization for microtubule anchoring	TME vs TME	5.903729	0.0519000811060733	0.879106742173369	0.0506003232876181
Cellular uptake and export of free and transferrin-bound iron - Centrosomal subdistal appendage organization for microtubule anchoring	Cellular uptake and export of free and transferrin-bound iron	Centrosomal subdistal appendage organization for microtubule anchoring	IME vs IME	5.77042	0.287270722687316	4.97833336991281	0.13263152845977
Cellular uptake and export of free and transferrin-bound iron - Channel-mediated chloride transmembrane movement	Cellular uptake and export of free and transferrin-bound iron	Channel-mediated chloride transmembrane movement	FME vs FME	6.391051	0.0118477109572986	0.185379695555954	0.0131169808438372
Cellular uptake and export of free and transferrin-bound iron - Chaperone-mediated autophagy	Cellular uptake and export of free and transferrin-bound iron	Chaperone-mediated autophagy	TME vs TME	5.903729	0.00615755138605927	0.104299354132035	0.0295592028763505
Cellular uptake and export of free and transferrin-bound iron - Chemically and physiologically gated channel-mediated sodium transmembrane movement	Cellular uptake and export of free and transferrin-bound iron	Chemically and physiologically gated channel-mediated sodium transmembrane movement	TME vs TME	5.903729	0.0105416675696219	0.178559471135788	0.00878623977517199
Cellular uptake and export of free and transferrin-bound iron - Cholesterol-sensitive control of SREBP activation	Cellular uptake and export of free and transferrin-bound iron	Cholesterol-sensitive control of SREBP activation	FME vs FME	6.391051	0.0122844281769119	0.192212956892911	0.00763543297733112
Cellular uptake and export of free and transferrin-bound iron - Cholesterol-sensitive control of SREBP activation	Cellular uptake and export of free and transferrin-bound iron	Cholesterol-sensitive control of SREBP activation	TME vs TME	5.903729	0.00928370410991777	0.157251524495523	0.011050979283418
Cellular uptake and export of free and transferrin-bound iron - Chondroitin sulfate and dermatan sulfate chain biosynthesis	Cellular uptake and export of free and transferrin-bound iron	Chondroitin sulfate and dermatan sulfate chain biosynthesis	TME vs TME	5.903729	0.0452224969217484	0.765998840359641	0.0602931352783027
Cellular uptake and export of free and transferrin-bound iron - Chondroitin sulfate and dermatan sulfate chain biosynthesis	Cellular uptake and export of free and transferrin-bound iron	Chondroitin sulfate and dermatan sulfate chain biosynthesis	FME vs FME	6.391051	0.0210689562858313	0.329663402156433	0.0145907350797768
Cellular uptake and export of free and transferrin-bound iron - Citric acid cycle	Cellular uptake and export of free and transferrin-bound iron	Citric acid cycle	TME vs TME	5.903729	0.243110280070678	4.11791044921469	0.234522034201465
Cellular uptake and export of free and transferrin-bound iron - Citric acid cycle	Cellular uptake and export of free and transferrin-bound iron	Citric acid cycle	FME vs FME	6.391051	0.0468017639203137	0.732301520378043	0.0484189760329725
Cellular uptake and export of free and transferrin-bound iron - Classical complement pathway	Cellular uptake and export of free and transferrin-bound iron	Classical complement pathway	FME vs FME	6.391051	0.0171929101785131	0.269015379097359	0.0344834693013844
Cellular uptake and export of free and transferrin-bound iron - Classical complement pathway	Cellular uptake and export of free and transferrin-bound iron	Classical complement pathway	IME vs IME	5.77042	0.172362580720526	2.98700257129674	0.133901374188761
Cellular uptake and export of free and transferrin-bound iron - Classical complement pathway	Cellular uptake and export of free and transferrin-bound iron	Classical complement pathway	TME vs TME	5.903729	0.00372183175194654	0.0630420476546857	0.00325204961613206
Cellular uptake and export of free and transferrin-bound iron - Classical non-homologous end joining DSB repair	Cellular uptake and export of free and transferrin-bound iron	Classical non-homologous end joining DSB repair	TME vs TME	5.903729	0.00202185860410508	0.0342471436019012	0.0015438539441992
Cellular uptake and export of free and transferrin-bound iron - Clathrin-mediated endocytosis	Cellular uptake and export of free and transferrin-bound iron	Clathrin-mediated endocytosis	TME vs TME	5.903729	0.0167378142648245	0.28351256984319	0.0114294048403693
Cellular uptake and export of free and transferrin-bound iron - Clathrin-mediated endosomal vesicle biogenesis for retrograde transport to the TGN	Cellular uptake and export of free and transferrin-bound iron	Clathrin-mediated endosomal vesicle biogenesis for retrograde transport to the TGN	TME vs TME	5.903729	0.0319691618732759	0.541507934968139	0.0283842945187023
Cellular uptake and export of free and transferrin-bound iron - Coagulation cascade	Cellular uptake and export of free and transferrin-bound iron	Coagulation cascade	TME vs TME	5.903729	0.00100200628772753	0.0169724298010452	0.00123661152141585
Cellular uptake and export of free and transferrin-bound iron - Cobalamin metabolism	Cellular uptake and export of free and transferrin-bound iron	Cobalamin metabolism	TME vs TME	5.903729	0.0102650400585936	0.173873830866391	0.009905841362572
Cellular uptake and export of free and transferrin-bound iron - Cobalamin metabolism	Cellular uptake and export of free and transferrin-bound iron	Cobalamin metabolism	FME vs FME	6.391051	0.0282181214043135	0.441525521169982	0.0556082878639016
Cellular uptake and export of free and transferrin-bound iron - Coenzyme A biosynthesis from pantothenate	Cellular uptake and export of free and transferrin-bound iron	Coenzyme A biosynthesis from pantothenate	FME vs FME	6.391051	0.0116146365705792	0.181732808911971	0.0172509831322596
Cellular uptake and export of free and transferrin-bound iron - Cofactor-mediated transcriptional regulation of multiple nuclear receptors	Cellular uptake and export of free and transferrin-bound iron	Cofactor-mediated transcriptional regulation of multiple nuclear receptors	FME vs FME	6.391051	0.105987079593332	1.65836697221017	0.0833012051285094
Cellular uptake and export of free and transferrin-bound iron - Cofactor-mediated transcriptional regulation of multiple nuclear receptors	Cellular uptake and export of free and transferrin-bound iron	Cofactor-mediated transcriptional regulation of multiple nuclear receptors	TME vs TME	5.903729	0.001231970972536	0.0208676742894636	0.000820302521192361
Cellular uptake and export of free and transferrin-bound iron - COP9 signalosome-mediated regulation of cullin-RING ubiquitin ligases	Cellular uptake and export of free and transferrin-bound iron	COP9 signalosome-mediated regulation of cullin-RING ubiquitin ligases	TME vs TME	5.903729	0.0183362623459682	0.310587796995062	0.017083668525902
Cellular uptake and export of free and transferrin-bound iron - COP9 signalosome-mediated regulation of cullin-RING ubiquitin ligases	Cellular uptake and export of free and transferrin-bound iron	COP9 signalosome-mediated regulation of cullin-RING ubiquitin ligases	FME vs FME	6.391051	0.021080844534948	0.329849416147649	0.0221133321778385
Cellular uptake and export of free and transferrin-bound iron - Cortical cytoskeleton dynamics	Cellular uptake and export of free and transferrin-bound iron	Cortical cytoskeleton dynamics	FME vs FME	6.391051	0.00956017223952077	0.149586854845835	0.00987359794203578
Cellular uptake and export of free and transferrin-bound iron - Crosslinking between different cytoskeletal networks and nuclear envelope components	Cellular uptake and export of free and transferrin-bound iron	Crosslinking between different cytoskeletal networks and nuclear envelope components	FME vs FME	6.391051	0.0135495105534755	0.212007547313442	0.0215879482005888
Cellular uptake and export of free and transferrin-bound iron - Cytosolic and nuclear iron-sulfur protein assembly	Cellular uptake and export of free and transferrin-bound iron	Cytosolic and nuclear iron-sulfur protein assembly	TME vs TME	5.903729	0.0632897606349218	1.07203021843038	0.0590284920565832
Cellular uptake and export of free and transferrin-bound iron - Cytosolic and nuclear iron-sulfur protein assembly	Cellular uptake and export of free and transferrin-bound iron	Cytosolic and nuclear iron-sulfur protein assembly	FME vs FME	6.391051	0.0121183151996608	0.189613807296699	0.0360863682086558
Cellular uptake and export of free and transferrin-bound iron - Cytosolic protein folding	Cellular uptake and export of free and transferrin-bound iron	Cytosolic protein folding	TME vs TME	5.903729	0.0186759091706123	0.316340886530551	0.026213776543918
Cellular uptake and export of free and transferrin-bound iron - Desmosome organization	Cellular uptake and export of free and transferrin-bound iron	Desmosome organization	TME vs TME	5.903729	0.00187180724863849	0.0317055067594976	0.00277078298372489
Cellular uptake and export of free and transferrin-bound iron - Desmosome organization	Cellular uptake and export of free and transferrin-bound iron	Desmosome organization	FME vs FME	6.391051	0.00846286480028047	0.132417418509077	0.00440760505006174
Cellular uptake and export of free and transferrin-bound iron - DNA damage-induced G1-S arrest	Cellular uptake and export of free and transferrin-bound iron	DNA damage-induced G1-S arrest	TME vs TME	5.903729	0.00248122468762064	0.0420280913872997	0.00202431959682925
Cellular uptake and export of free and transferrin-bound iron - Early endocytic vesicle and endosome fusion	Cellular uptake and export of free and transferrin-bound iron	Early endocytic vesicle and endosome fusion	FME vs FME	6.391051	0.482678934709621	7.55241871533163	0.440528122735983
Cellular uptake and export of free and transferrin-bound iron - Early endocytic vesicle and endosome fusion	Cellular uptake and export of free and transferrin-bound iron	Early endocytic vesicle and endosome fusion	TME vs TME	5.903729	0.298600206805024	5.05782359916084	0.283088038295052
Cellular uptake and export of free and transferrin-bound iron - Early endocytic vesicle and endosome tethering	Cellular uptake and export of free and transferrin-bound iron	Early endocytic vesicle and endosome tethering	FME vs FME	6.391051	0.00946824729865919	0.148148516451834	0.00888872823888702
Cellular uptake and export of free and transferrin-bound iron - Early endocytic vesicle and endosome tethering	Cellular uptake and export of free and transferrin-bound iron	Early endocytic vesicle and endosome tethering	TME vs TME	5.903729	0.00474575253113746	0.0803856748948523	0.00304049413179086
Cellular uptake and export of free and transferrin-bound iron - Early endosome dynamics	Cellular uptake and export of free and transferrin-bound iron	Early endosome dynamics	TME vs TME	5.903729	0.0317872731641861	0.538427022817746	0.0251159653337738
Cellular uptake and export of free and transferrin-bound iron - Electron transport chain	Cellular uptake and export of free and transferrin-bound iron	Electron transport chain	TME vs TME	5.903729	0.00310918514678288	0.0526647659685888	0.00238954779278118
Cellular uptake and export of free and transferrin-bound iron - Endoplasmic reticulum-endosome and lysosome contact site formation	Cellular uptake and export of free and transferrin-bound iron	Endoplasmic reticulum-endosome and lysosome contact site formation	TME vs TME	5.903729	0.0255794700415258	0.433276482338592	0.0224798535086513
Cellular uptake and export of free and transferrin-bound iron - Endoplasmic reticulum-endosome and lysosome contact site formation	Cellular uptake and export of free and transferrin-bound iron	Endoplasmic reticulum-endosome and lysosome contact site formation	FME vs FME	6.391051	0.010164370204018	0.159040667073169	0.00656975703869547
Cellular uptake and export of free and transferrin-bound iron - Endosomal recycling to plasma membrane	Cellular uptake and export of free and transferrin-bound iron	Endosomal recycling to plasma membrane	TME vs TME	5.903729	0.0413387943317873	0.700214952190891	0.036566960870088
Cellular uptake and export of free and transferrin-bound iron - Endosomal sorting for retrograde clathrin-independent transport to the TGN	Cellular uptake and export of free and transferrin-bound iron	Endosomal sorting for retrograde clathrin-independent transport to the TGN	FME vs FME	6.391051	0.293327949099721	4.58966682240508	0.273293988412563
Cellular uptake and export of free and transferrin-bound iron - Endosomal sorting for retrograde clathrin-independent transport to the TGN	Cellular uptake and export of free and transferrin-bound iron	Endosomal sorting for retrograde clathrin-independent transport to the TGN	IME vs IME	5.77042	0.28824604933611	4.99523554900309	0.357747953727703
Cellular uptake and export of free and transferrin-bound iron - Endosomal sorting for retrograde clathrin-independent transport to the TGN	Cellular uptake and export of free and transferrin-bound iron	Endosomal sorting for retrograde clathrin-independent transport to the TGN	TME vs TME	5.903729	0.229315798988856	3.88425337074061	0.223776711983209
Cellular uptake and export of free and transferrin-bound iron - Endothelial support of leukocyte rolling and transmigration	Cellular uptake and export of free and transferrin-bound iron	Endothelial support of leukocyte rolling and transmigration	TME vs TME	5.903729	0.0118597785803956	0.200886223846171	0.00838550033976058
Cellular uptake and export of free and transferrin-bound iron - Endothelial support of leukocyte rolling and transmigration	Cellular uptake and export of free and transferrin-bound iron	Endothelial support of leukocyte rolling and transmigration	FME vs FME	6.391051	0.00138018324438476	0.0215955597311275	0.000879932067662281
Cellular uptake and export of free and transferrin-bound iron - Endothelial support of leukocyte rolling and transmigration	Cellular uptake and export of free and transferrin-bound iron	Endothelial support of leukocyte rolling and transmigration	GME vs GME	7	1	14.2857142857143	1
Cellular uptake and export of free and transferrin-bound iron - ER unfolded protein response pathway	Cellular uptake and export of free and transferrin-bound iron	ER unfolded protein response pathway	FME vs FME	6.391051	0.00924127182927582	0.144597058827267	0.0098248690512633
Cellular uptake and export of free and transferrin-bound iron - ERK 1 2 signaling cascade	Cellular uptake and export of free and transferrin-bound iron	ERK 1 2 signaling cascade	FME vs FME	6.391051	0.024297230789673	0.380175821546994	0.0267744221002216
Cellular uptake and export of free and transferrin-bound iron - ERK 1 2 signaling cascade	Cellular uptake and export of free and transferrin-bound iron	ERK 1 2 signaling cascade	TME vs TME	5.903729	0.00101086592902647	0.0171224983603451	0.000870947851622976
Cellular uptake and export of free and transferrin-bound iron - Eukaryotic motile axoneme organization	Cellular uptake and export of free and transferrin-bound iron	Eukaryotic motile axoneme organization	TME vs TME	5.903729	0.0151118435029232	0.255971151238413	0.0134387565026035
Cellular uptake and export of free and transferrin-bound iron - Eukaryotic motile axoneme organization	Cellular uptake and export of free and transferrin-bound iron	Eukaryotic motile axoneme organization	FME vs FME	6.391051	0.0101837015128439	0.159343141716394	0.00842083148629669
Cellular uptake and export of free and transferrin-bound iron - Exosome secretion	Cellular uptake and export of free and transferrin-bound iron	Exosome secretion	FME vs FME	6.391051	0.248790981916969	3.8928023017326	0.259678005467505
Cellular uptake and export of free and transferrin-bound iron - Exosome secretion	Cellular uptake and export of free and transferrin-bound iron	Exosome secretion	IME vs IME	5.77042	0.186225503958654	3.22724373724399	0.18202085500264
Cellular uptake and export of free and transferrin-bound iron - Exosome secretion	Cellular uptake and export of free and transferrin-bound iron	Exosome secretion	TME vs TME	5.903729	0.357055943835535	6.04797296785271	0.36879374960352
Cellular uptake and export of free and transferrin-bound iron - Fanconi anemia interstrand cross-link repair pathway	Cellular uptake and export of free and transferrin-bound iron	Fanconi anemia interstrand cross-link repair pathway	TME vs TME	5.903729	0.00739136513989183	0.125198242273724	0.00484026726600763
Cellular uptake and export of free and transferrin-bound iron - Fanconi anemia interstrand cross-link repair pathway	Cellular uptake and export of free and transferrin-bound iron	Fanconi anemia interstrand cross-link repair pathway	FME vs FME	6.391051	0.00137437169377456	0.0215046271039972	0.000827731712612549
Cellular uptake and export of free and transferrin-bound iron - Fatty acid activation	Cellular uptake and export of free and transferrin-bound iron	Fatty acid activation	FME vs FME	6.391051	0.0333003807643233	0.521047016612494	0.0643928615253967
Cellular uptake and export of free and transferrin-bound iron - Fatty acid activation	Cellular uptake and export of free and transferrin-bound iron	Fatty acid activation	IME vs IME	5.77042	0.0756197935089859	1.31047305458087	0.108507024904536
Cellular uptake and export of free and transferrin-bound iron - Fatty acid activation	Cellular uptake and export of free and transferrin-bound iron	Fatty acid activation	TME vs TME	5.903729	0.0372251538676975	0.630536273664985	0.0330849331111201
Cellular uptake and export of free and transferrin-bound iron - Fibrinolysis	Cellular uptake and export of free and transferrin-bound iron	Fibrinolysis	FME vs FME	6.391051	0.0203932428567688	0.31909059613389	0.0129036712373466
Cellular uptake and export of free and transferrin-bound iron - Fibrinolysis	Cellular uptake and export of free and transferrin-bound iron	Fibrinolysis	TME vs TME	5.903729	0.00869937619564515	0.147353917437313	0.0123957844244026
Cellular uptake and export of free and transferrin-bound iron - Fructose and mannose metabolism	Cellular uptake and export of free and transferrin-bound iron	Fructose and mannose metabolism	FME vs FME	6.391051	0.00845969361546074	0.132367799365046	0.00781794349453744
Cellular uptake and export of free and transferrin-bound iron - Fructose and mannose metabolism	Cellular uptake and export of free and transferrin-bound iron	Fructose and mannose metabolism	TME vs TME	5.903729	0.0492689851523633	0.83454006437793	0.0428903146923634
Cellular uptake and export of free and transferrin-bound iron - Fusion of autophagosomes with lysosomes	Cellular uptake and export of free and transferrin-bound iron	Fusion of autophagosomes with lysosomes	TME vs TME	5.903729	0.00374269362934917	0.0633954154469549	0.00370821803856784
Cellular uptake and export of free and transferrin-bound iron - Fusion of late endosomes with lysosomes	Cellular uptake and export of free and transferrin-bound iron	Fusion of late endosomes with lysosomes	FME vs FME	6.391051	0.00513607735663926	0.0803635791046262	0.0197277379599646
Cellular uptake and export of free and transferrin-bound iron - Fusion of late endosomes with lysosomes	Cellular uptake and export of free and transferrin-bound iron	Fusion of late endosomes with lysosomes	TME vs TME	5.903729	0.0132155501660311	0.223850888185391	0.00877505736171607
Cellular uptake and export of free and transferrin-bound iron - gamma-tubulin ring complex-mediated microtubule nucleation	Cellular uptake and export of free and transferrin-bound iron	gamma-tubulin ring complex-mediated microtubule nucleation	FME vs FME	6.391051	0.029280491989896	0.45814830479736	0.051481843483366
Cellular uptake and export of free and transferrin-bound iron - gamma-tubulin ring complex-mediated microtubule nucleation	Cellular uptake and export of free and transferrin-bound iron	gamma-tubulin ring complex-mediated microtubule nucleation	TME vs TME	5.903729	0.00246610564651047	0.0417719983197767	0.00290079290322677
Cellular uptake and export of free and transferrin-bound iron - Gap junction organization	Cellular uptake and export of free and transferrin-bound iron	Gap junction organization	FME vs FME	6.391051	0.0469875742432777	0.735208871952231	0.0606719563592658
Cellular uptake and export of free and transferrin-bound iron - Gap junction organization	Cellular uptake and export of free and transferrin-bound iron	Gap junction organization	IME vs IME	5.77042	0.0573633490976813	0.994093210583738	0.142857142857143
Cellular uptake and export of free and transferrin-bound iron - Generation of electrochemical gradients by Na-K-ATPase	Cellular uptake and export of free and transferrin-bound iron	Generation of electrochemical gradients by Na-K-ATPase	FME vs FME	6.391051	0.0232657965036533	0.364037094444565	0.0182638737220937
Cellular uptake and export of free and transferrin-bound iron - Generation of electrochemical gradients by Na-K-ATPase	Cellular uptake and export of free and transferrin-bound iron	Generation of electrochemical gradients by Na-K-ATPase	TME vs TME	5.903729	0.043356537241301	0.734392382320541	0.042552912072792
Cellular uptake and export of free and transferrin-bound iron - Glutamate and glutamine metabolism	Cellular uptake and export of free and transferrin-bound iron	Glutamate and glutamine metabolism	TME vs TME	5.903729	0.00934192798606398	0.158237746501053	0.00761328083018897
Cellular uptake and export of free and transferrin-bound iron - gp130 receptor signaling	Cellular uptake and export of free and transferrin-bound iron	gp130 receptor signaling	TME vs TME	5.903729	0.0737343183951632	1.24894480026469	0.0667873353951603
Cellular uptake and export of free and transferrin-bound iron - gp130 receptor signaling	Cellular uptake and export of free and transferrin-bound iron	gp130 receptor signaling	FME vs FME	6.391051	0.120696092936862	1.88851711896677	0.0906916937782578
Cellular uptake and export of free and transferrin-bound iron - gp130 receptor signaling	Cellular uptake and export of free and transferrin-bound iron	gp130 receptor signaling	IME vs IME	5.77042	0.0573633017732077	0.994092390461854	0.0264843640190957
Cellular uptake and export of free and transferrin-bound iron - GPCR desensitization and endocytic adaptor recruitment	Cellular uptake and export of free and transferrin-bound iron	GPCR desensitization and endocytic adaptor recruitment	TME vs TME	5.903729	0.01741540191549	0.294989851947933	0.0131240579795681
Cellular uptake and export of free and transferrin-bound iron - GPCR desensitization and endocytic adaptor recruitment	Cellular uptake and export of free and transferrin-bound iron	GPCR desensitization and endocytic adaptor recruitment	FME vs FME	6.391051	0.00136914168217346	0.021422793747169	0.00100250708941898
Cellular uptake and export of free and transferrin-bound iron - HDL synthesis and organization for reverse lipid transport	Cellular uptake and export of free and transferrin-bound iron	HDL synthesis and organization for reverse lipid transport	TME vs TME	5.903729	0.0112198009279466	0.190045996680469	0.00814457620618044
Cellular uptake and export of free and transferrin-bound iron - Hedgehog receptor signaling	Cellular uptake and export of free and transferrin-bound iron	Hedgehog receptor signaling	FME vs FME	6.391051	0.00444396072252567	0.069534114123279	0.0041384592496744
Cellular uptake and export of free and transferrin-bound iron - Heme synthesis	Cellular uptake and export of free and transferrin-bound iron	Heme synthesis	TME vs TME	5.903729	0.0558782905911591	0.946491430319988	0.0530808540976074
Cellular uptake and export of free and transferrin-bound iron - Heme synthesis	Cellular uptake and export of free and transferrin-bound iron	Heme synthesis	FME vs FME	6.391051	0.0586068542557106	0.917014336235377	0.0856516024372315
Cellular uptake and export of free and transferrin-bound iron - Heme synthesis	Cellular uptake and export of free and transferrin-bound iron	Heme synthesis	IME vs IME	5.77042	0.189120205239282	3.277408222669	0.08731590065589
Cellular uptake and export of free and transferrin-bound iron - Hemidesmosome organization	Cellular uptake and export of free and transferrin-bound iron	Hemidesmosome organization	FME vs FME	6.391051	0.005143972898898	0.0804871196961759	0.00264885612399807
Cellular uptake and export of free and transferrin-bound iron - Heparin and heparan sulfate chain biosynthesis	Cellular uptake and export of free and transferrin-bound iron	Heparin and heparan sulfate chain biosynthesis	FME vs FME	6.391051	0.0347509264440981	0.543743528831253	0.0429577953432694
Cellular uptake and export of free and transferrin-bound iron - Heparin and heparan sulfate chain biosynthesis	Cellular uptake and export of free and transferrin-bound iron	Heparin and heparan sulfate chain biosynthesis	TME vs TME	5.903729	0.0284770102454926	0.482356311786633	0.0212028289284654
Cellular uptake and export of free and transferrin-bound iron - Histone ubiquitination and deubiquitination	Cellular uptake and export of free and transferrin-bound iron	Histone ubiquitination and deubiquitination	TME vs TME	5.903729	0.00492788389014398	0.083470697157854	0.00431118849385129
Cellular uptake and export of free and transferrin-bound iron - Immunglobulin dynamics	Cellular uptake and export of free and transferrin-bound iron	Immunglobulin dynamics	FME vs FME	6.391051	0.459579663301858	7.19098721885361	0.405536845389355
Cellular uptake and export of free and transferrin-bound iron - Immunglobulin dynamics	Cellular uptake and export of free and transferrin-bound iron	Immunglobulin dynamics	IME vs IME	5.77042	1.6874154425648	29.2425086971713	1.43397054656531
Cellular uptake and export of free and transferrin-bound iron - Immunglobulin dynamics	Cellular uptake and export of free and transferrin-bound iron	Immunglobulin dynamics	TME vs TME	5.903729	0.126551630528137	2.14358801102721	0.150827704475496
Cellular uptake and export of free and transferrin-bound iron - Immunoproteasome organization	Cellular uptake and export of free and transferrin-bound iron	Immunoproteasome organization	TME vs TME	5.903729	0.00300108400221432	0.0508337005251138	0.00390582709996918
Cellular uptake and export of free and transferrin-bound iron - Immunoproteasome organization	Cellular uptake and export of free and transferrin-bound iron	Immunoproteasome organization	FME vs FME	6.391051	0.00678913880183475	0.106228830928384	0.0334887382071271
Cellular uptake and export of free and transferrin-bound iron - Induction of aggrephagy	Cellular uptake and export of free and transferrin-bound iron	Induction of aggrephagy	TME vs TME	5.903729	0.0150957539487838	0.25569861918796	0.0166751451221568
Cellular uptake and export of free and transferrin-bound iron - Induction of lysophagy	Cellular uptake and export of free and transferrin-bound iron	Induction of lysophagy	FME vs FME	6.391051	0.0102115700612339	0.159779197511032	0.00767595226608396
Cellular uptake and export of free and transferrin-bound iron - Induction of lysophagy	Cellular uptake and export of free and transferrin-bound iron	Induction of lysophagy	TME vs TME	5.903729	0.00326246587941569	0.0552611034430404	0.00326196312693123
Cellular uptake and export of free and transferrin-bound iron - Inhibition of fibrinolysis	Cellular uptake and export of free and transferrin-bound iron	Inhibition of fibrinolysis	TME vs TME	5.903729	0.0285114414960902	0.4829395236795	0.0300355523941864
Cellular uptake and export of free and transferrin-bound iron - Inhibition of fibrinolysis	Cellular uptake and export of free and transferrin-bound iron	Inhibition of fibrinolysis	FME vs FME	6.391051	0.0634193458304234	0.992314807879333	0.0502592664938516
Cellular uptake and export of free and transferrin-bound iron - Initiation of lipoprotein clearance	Cellular uptake and export of free and transferrin-bound iron	Initiation of lipoprotein clearance	FME vs FME	6.391051	0.00513385118106558	0.080328746405585	0.00494493272117308
Cellular uptake and export of free and transferrin-bound iron - Initiation of lipoprotein clearance	Cellular uptake and export of free and transferrin-bound iron	Initiation of lipoprotein clearance	TME vs TME	5.903729	0.0037164242869946	0.0629504535994163	0.00302873045298927
Cellular uptake and export of free and transferrin-bound iron - Initiation of phagocytosis of apoptotic cells	Cellular uptake and export of free and transferrin-bound iron	Initiation of phagocytosis of apoptotic cells	TME vs TME	5.903729	0.00101086847409784	0.0171225414699001	0.000644272518901644
Cellular uptake and export of free and transferrin-bound iron - Initiation of phagocytosis of apoptotic cells	Cellular uptake and export of free and transferrin-bound iron	Initiation of phagocytosis of apoptotic cells	FME vs FME	6.391051	0.0154674287699498	0.242016980895395	0.00796893733906994
Cellular uptake and export of free and transferrin-bound iron - Initiation of phagocytosis of microorganism via non-opsonic receptors	Cellular uptake and export of free and transferrin-bound iron	Initiation of phagocytosis of microorganism via non-opsonic receptors	TME vs TME	5.903729	0.00704620196458803	0.119351714328241	0.00666415367109639
Cellular uptake and export of free and transferrin-bound iron - Initiation of phagocytosis of microorganism via non-opsonic receptors	Cellular uptake and export of free and transferrin-bound iron	Initiation of phagocytosis of microorganism via non-opsonic receptors	FME vs FME	6.391051	0.012243508599411	0.191572693229598	0.00701214618481426
Cellular uptake and export of free and transferrin-bound iron - Initiation of phagocytosis of microorganism via non-opsonic receptors	Cellular uptake and export of free and transferrin-bound iron	Initiation of phagocytosis of microorganism via non-opsonic receptors	IME vs IME	5.77042	0.114726698195363	1.98818642116748	0.285714285714286
Cellular uptake and export of free and transferrin-bound iron - Initiation of RNA polymerase III-mediated 5S rRNA and tRNA transcription	Cellular uptake and export of free and transferrin-bound iron	Initiation of RNA polymerase III-mediated 5S rRNA and tRNA transcription	TME vs TME	5.903729	0.00677961593848126	0.114836161213002	0.0136281993953619
Cellular uptake and export of free and transferrin-bound iron - Initiation of RNA polymerase III-mediated 5S rRNA and tRNA transcription	Cellular uptake and export of free and transferrin-bound iron	Initiation of RNA polymerase III-mediated 5S rRNA and tRNA transcription	FME vs FME	6.391051	0.0115259981707292	0.180345894626336	0.00941910798339149
Cellular uptake and export of free and transferrin-bound iron - Initiation of RNA polymerase III-mediated 5S rRNA and tRNA transcription	Cellular uptake and export of free and transferrin-bound iron	Initiation of RNA polymerase III-mediated 5S rRNA and tRNA transcription	IME vs IME	5.77042	0.123054501207256	2.13250526871427	0.0568136788402825
Cellular uptake and export of free and transferrin-bound iron - Inositol metabolism and transport	Cellular uptake and export of free and transferrin-bound iron	Inositol metabolism and transport	TME vs TME	5.903729	0.00123189918938301	0.020866458394374	0.00113670302287974
Cellular uptake and export of free and transferrin-bound iron - Inositol metabolism and transport	Cellular uptake and export of free and transferrin-bound iron	Inositol metabolism and transport	FME vs FME	6.391051	0.0330967146627402	0.517860277837162	0.032585050612288
Cellular uptake and export of free and transferrin-bound iron - Insulin receptor signaling	Cellular uptake and export of free and transferrin-bound iron	Insulin receptor signaling	TME vs TME	5.903729	0.00246958318019052	0.041830902337634	0.00177390837334767
Cellular uptake and export of free and transferrin-bound iron - Insulin receptor signaling	Cellular uptake and export of free and transferrin-bound iron	Insulin receptor signaling	FME vs FME	6.391051	0.0203603157114791	0.318575389087454	0.0168733919982192
Cellular uptake and export of free and transferrin-bound iron - Integrator-mediated nuclear snRNA processing	Cellular uptake and export of free and transferrin-bound iron	Integrator-mediated nuclear snRNA processing	FME vs FME	6.391051	0.0119777573699648	0.187414515993006	0.0164240800817602
Cellular uptake and export of free and transferrin-bound iron - Integrator-mediated nuclear snRNA processing	Cellular uptake and export of free and transferrin-bound iron	Integrator-mediated nuclear snRNA processing	TME vs TME	5.903729	0.00750448590636639	0.127114332313822	0.00657395913344584
Cellular uptake and export of free and transferrin-bound iron - Integrin-basement membrane interaction and signaling	Cellular uptake and export of free and transferrin-bound iron	Integrin-basement membrane interaction and signaling	FME vs FME	6.391051	0.00412311142507145	0.0645138241030567	0.00409902516903843
Cellular uptake and export of free and transferrin-bound iron - Integrin-basement membrane interaction and signaling	Cellular uptake and export of free and transferrin-bound iron	Integrin-basement membrane interaction and signaling	TME vs TME	5.903729	0.00200918936222488	0.0340325463273354	0.00270314429828607
Cellular uptake and export of free and transferrin-bound iron - Interleukin 1 receptor signaling	Cellular uptake and export of free and transferrin-bound iron	Interleukin 1 receptor signaling	TME vs TME	5.903729	0.00186838476722127	0.0316475352414437	0.00113076070689342
Cellular uptake and export of free and transferrin-bound iron - Intra-golgi vesicle tethering	Cellular uptake and export of free and transferrin-bound iron	Intra-golgi vesicle tethering	TME vs TME	5.903729	0.00186919655036226	0.0316612855866689	0.00270114239953163
Cellular uptake and export of free and transferrin-bound iron - Inward rectifier potassium flux	Cellular uptake and export of free and transferrin-bound iron	Inward rectifier potassium flux	FME vs FME	6.391051	0.0135559505336454	0.212108312901629	0.0105479817954294
Cellular uptake and export of free and transferrin-bound iron - Inward rectifier potassium flux	Cellular uptake and export of free and transferrin-bound iron	Inward rectifier potassium flux	TME vs TME	5.903729	0.0127501452001122	0.215967651114064	0.0107579817922588
Cellular uptake and export of free and transferrin-bound iron - Ketone body metabolism and transport	Cellular uptake and export of free and transferrin-bound iron	Ketone body metabolism and transport	FME vs FME	6.391051	0.015470589143239	0.24206643087272	0.0303833370503699
Cellular uptake and export of free and transferrin-bound iron - Ketone body metabolism and transport	Cellular uptake and export of free and transferrin-bound iron	Ketone body metabolism and transport	TME vs TME	5.903729	0.0261860857497037	0.443551609999328	0.0244799267807015
Cellular uptake and export of free and transferrin-bound iron - Late endosomal, vesicle and autophagosomal tethering to lysosomes	Cellular uptake and export of free and transferrin-bound iron	Late endosomal, vesicle and autophagosomal tethering to lysosomes	FME vs FME	6.391051	0.0132246388886421	0.206924319798977	0.0169387617794116
Cellular uptake and export of free and transferrin-bound iron - Late endosomal, vesicle and autophagosomal tethering to lysosomes	Cellular uptake and export of free and transferrin-bound iron	Late endosomal, vesicle and autophagosomal tethering to lysosomes	TME vs TME	5.903729	0.0202681557584289	0.343311070020078	0.0180275419776926
Cellular uptake and export of free and transferrin-bound iron - Late endosome dynamics	Cellular uptake and export of free and transferrin-bound iron	Late endosome dynamics	TME vs TME	5.903729	0.00247079938340408	0.0418515029305831	0.00238927920353034
Cellular uptake and export of free and transferrin-bound iron - Leukocyte rolling on and transmigration through endothelium	Cellular uptake and export of free and transferrin-bound iron	Leukocyte rolling on and transmigration through endothelium	FME vs FME	6.391051	0.00984370120004257	0.15402319808313	0.00549970611535116
Cellular uptake and export of free and transferrin-bound iron - Leukocyte rolling on and transmigration through endothelium	Cellular uptake and export of free and transferrin-bound iron	Leukocyte rolling on and transmigration through endothelium	IME vs IME	5.77042	0.031035739892113	0.537841998375222	0.044533258359189
Cellular uptake and export of free and transferrin-bound iron - LINC complex-mediated nuclear-cytoskeletal coupling	Cellular uptake and export of free and transferrin-bound iron	LINC complex-mediated nuclear-cytoskeletal coupling	TME vs TME	5.903729	0.0093567299325931	0.15848846847901	0.00659024655529538
Cellular uptake and export of free and transferrin-bound iron - LINC complex-mediated nuclear-cytoskeletal coupling	Cellular uptake and export of free and transferrin-bound iron	LINC complex-mediated nuclear-cytoskeletal coupling	FME vs FME	6.391051	0.015431918696694	0.241461359088528	0.0283948834530786
Cellular uptake and export of free and transferrin-bound iron - Lipid raft dynamics	Cellular uptake and export of free and transferrin-bound iron	Lipid raft dynamics	TME vs TME	5.903729	0.00248122116796436	0.0420280317697905	0.00407246193020197
Cellular uptake and export of free and transferrin-bound iron - Lipid raft dynamics	Cellular uptake and export of free and transferrin-bound iron	Lipid raft dynamics	FME vs FME	6.391051	0.00169644683027789	0.0265440976790578	0.00083490552643103
Cellular uptake and export of free and transferrin-bound iron - Lysine metabolism	Cellular uptake and export of free and transferrin-bound iron	Lysine metabolism	TME vs TME	5.903729	0.00373839310072452	0.0633225711733378	0.00403409184790894
Cellular uptake and export of free and transferrin-bound iron - Lysosomal degradation of chondroitin and dermatan sulfate	Cellular uptake and export of free and transferrin-bound iron	Lysosomal degradation of chondroitin and dermatan sulfate	IME vs IME	5.77042	0.376932783314186	6.53215557726579	0.388182027912447
Cellular uptake and export of free and transferrin-bound iron - Lysosomal degradation of chondroitin and dermatan sulfate	Cellular uptake and export of free and transferrin-bound iron	Lysosomal degradation of chondroitin and dermatan sulfate	FME vs FME	6.391051	0.156541766071245	2.44939001640664	0.182975074413271
Cellular uptake and export of free and transferrin-bound iron - Lysosomal degradation of chondroitin and dermatan sulfate	Cellular uptake and export of free and transferrin-bound iron	Lysosomal degradation of chondroitin and dermatan sulfate	TME vs TME	5.903729	0.290808518907507	4.92584451131281	0.280478306350341
Cellular uptake and export of free and transferrin-bound iron - Lysosomal degradation of gangliosides to ceramide	Cellular uptake and export of free and transferrin-bound iron	Lysosomal degradation of gangliosides to ceramide	FME vs FME	6.391051	0.0103054283893587	0.161247787380913	0.01474515345933
Cellular uptake and export of free and transferrin-bound iron - Lysosomal pH regulation	Cellular uptake and export of free and transferrin-bound iron	Lysosomal pH regulation	FME vs FME	6.391051	0.0128599375269211	0.201217881850891	0.0149515045832037
Cellular uptake and export of free and transferrin-bound iron - Lysosomal protein degradation	Cellular uptake and export of free and transferrin-bound iron	Lysosomal protein degradation	TME vs TME	5.903729	0.0186899201330131	0.316578210466244	0.0187632541004602
Cellular uptake and export of free and transferrin-bound iron - Lysosomal protein degradation	Cellular uptake and export of free and transferrin-bound iron	Lysosomal protein degradation	FME vs FME	6.391051	0.00771595934834701	0.120730679544264	0.00491913223308302
Cellular uptake and export of free and transferrin-bound iron - Malate aspartate shuttle	Cellular uptake and export of free and transferrin-bound iron	Malate aspartate shuttle	TME vs TME	5.903729	0.00563309825430709	0.0954159328684923	0.00459073962227752
Cellular uptake and export of free and transferrin-bound iron - MICOS-dependent maintenance of mitochondrial cristae architecture	Cellular uptake and export of free and transferrin-bound iron	MICOS-dependent maintenance of mitochondrial cristae architecture	TME vs TME	5.903729	0.00445705627081431	0.0754956087623618	0.00340332597405354
Cellular uptake and export of free and transferrin-bound iron - Microtubule assistance of vesicle traffic between Golgi and ER	Cellular uptake and export of free and transferrin-bound iron	Microtubule assistance of vesicle traffic between Golgi and ER	TME vs TME	5.903729	0.338048342744755	5.72601373550979	0.319325128381445
Cellular uptake and export of free and transferrin-bound iron - Microtubule assistance of vesicle traffic between Golgi and ER	Cellular uptake and export of free and transferrin-bound iron	Microtubule assistance of vesicle traffic between Golgi and ER	FME vs FME	6.391051	0.236138216401205	3.69482601519868	0.268392620880581
Cellular uptake and export of free and transferrin-bound iron - Microtubule depolymerization, severing and catastrophe	Cellular uptake and export of free and transferrin-bound iron	Microtubule depolymerization, severing and catastrophe	TME vs TME	5.903729	0.00603046337822028	0.102146680722676	0.00606431169802808
Cellular uptake and export of free and transferrin-bound iron - Microtubule depolymerization, severing and catastrophe	Cellular uptake and export of free and transferrin-bound iron	Microtubule depolymerization, severing and catastrophe	FME vs FME	6.391051	0.00257171383524294	0.0402392942866892	0.00149637999066581
Cellular uptake and export of free and transferrin-bound iron - Microtubule plus-end tracking	Cellular uptake and export of free and transferrin-bound iron	Microtubule plus-end tracking	TME vs TME	5.903729	0.00248122116796436	0.0420280317697905	0.00216803307742137
Cellular uptake and export of free and transferrin-bound iron - Microtubule plus-end tracking	Cellular uptake and export of free and transferrin-bound iron	Microtubule plus-end tracking	FME vs FME	6.391051	0.00276317660958001	0.0432350890815511	0.0056521824565679
Cellular uptake and export of free and transferrin-bound iron - Microtubule-based anterograde organelle and vesicle transport	Cellular uptake and export of free and transferrin-bound iron	Microtubule-based anterograde organelle and vesicle transport	TME vs TME	5.903729	0.272276256867265	4.61193678400111	0.252678806652317
Cellular uptake and export of free and transferrin-bound iron - Microtubule-based anterograde organelle and vesicle transport	Cellular uptake and export of free and transferrin-bound iron	Microtubule-based anterograde organelle and vesicle transport	FME vs FME	6.391051	0.358345727497331	5.60699211068352	0.311927436142146
Cellular uptake and export of free and transferrin-bound iron - Microtubule-based retrograde vesicle and organelle transport	Cellular uptake and export of free and transferrin-bound iron	Microtubule-based retrograde vesicle and organelle transport	TME vs TME	5.903729	0.0435706461907372	0.738019055285162	0.0366640817882043
Cellular uptake and export of free and transferrin-bound iron - Microtubule-based retrograde vesicle and organelle transport	Cellular uptake and export of free and transferrin-bound iron	Microtubule-based retrograde vesicle and organelle transport	FME vs FME	6.391051	0.00479769479253056	0.0750689481888314	0.00326601894519627
Cellular uptake and export of free and transferrin-bound iron - Microvillus assembly and organization	Cellular uptake and export of free and transferrin-bound iron	Microvillus assembly and organization	TME vs TME	5.903729	0.0128064399268062	0.216921196324992	0.00875166211726033
Cellular uptake and export of free and transferrin-bound iron - Microvillus assembly and organization	Cellular uptake and export of free and transferrin-bound iron	Microvillus assembly and organization	FME vs FME	6.391051	0.0290420801096999	0.454417903040686	0.0208852804634903
Cellular uptake and export of free and transferrin-bound iron - Mitochondrial fatty acid synthesis	Cellular uptake and export of free and transferrin-bound iron	Mitochondrial fatty acid synthesis	FME vs FME	6.391051	0.0305841969104311	0.478547217476329	0.0329076070627088
Cellular uptake and export of free and transferrin-bound iron - Mitochondrial fatty acid synthesis	Cellular uptake and export of free and transferrin-bound iron	Mitochondrial fatty acid synthesis	TME vs TME	5.903729	0.00492326547089349	0.0833924683109088	0.00558424109837107
Cellular uptake and export of free and transferrin-bound iron - Mitochondrial import and oxidative decarboxylation of pyruvate	Cellular uptake and export of free and transferrin-bound iron	Mitochondrial import and oxidative decarboxylation of pyruvate	TME vs TME	5.903729	0.00748748633723918	0.126826386023271	0.00610870325411737
Cellular uptake and export of free and transferrin-bound iron - Mitochondrial iron-sulfur protein assembly	Cellular uptake and export of free and transferrin-bound iron	Mitochondrial iron-sulfur protein assembly	TME vs TME	5.903729	0.0161319546183655	0.273250248693357	0.0129845893774379
Cellular uptake and export of free and transferrin-bound iron - Mitochondrial iron-sulfur protein assembly	Cellular uptake and export of free and transferrin-bound iron	Mitochondrial iron-sulfur protein assembly	FME vs FME	6.391051	0.00274873642326145	0.0430091452386304	0.00320566583887763
Cellular uptake and export of free and transferrin-bound iron - Mitochondrial translation elongation	Cellular uptake and export of free and transferrin-bound iron	Mitochondrial translation elongation	TME vs TME	5.903729	0.0564210536729966	0.955684993691709	0.055678692871933
Cellular uptake and export of free and transferrin-bound iron - Mitochondrial translation elongation	Cellular uptake and export of free and transferrin-bound iron	Mitochondrial translation elongation	FME vs FME	6.391051	0.0196263240685833	0.307090710925483	0.013736254748959
Cellular uptake and export of free and transferrin-bound iron - Mitochondrial tRNA amino acid activation	Cellular uptake and export of free and transferrin-bound iron	Mitochondrial tRNA amino acid activation	TME vs TME	5.903729	0.0237305663959501	0.401958927032029	0.0174244074337786
Cellular uptake and export of free and transferrin-bound iron - Mitochondrial tRNA amino acid activation	Cellular uptake and export of free and transferrin-bound iron	Mitochondrial tRNA amino acid activation	FME vs FME	6.391051	0.00770077677159837	0.120493119608378	0.00711659788179263
Cellular uptake and export of free and transferrin-bound iron - Mother and daughter centriole organization around microtubule triplets	Cellular uptake and export of free and transferrin-bound iron	Mother and daughter centriole organization around microtubule triplets	TME vs TME	5.903729	0.00303278294315027	0.0513706313372178	0.00285636739618785
Cellular uptake and export of free and transferrin-bound iron - MYD88-dependent signaling	Cellular uptake and export of free and transferrin-bound iron	MYD88-dependent signaling	FME vs FME	6.391051	0.0456233984284704	0.713863778529101	0.046141629493109
Cellular uptake and export of free and transferrin-bound iron - MYD88-dependent signaling	Cellular uptake and export of free and transferrin-bound iron	MYD88-dependent signaling	TME vs TME	5.903729	0.0150294414752498	0.254575388909095	0.0163309953265781
Cellular uptake and export of free and transferrin-bound iron - NADPH-independent ROS detoxification	Cellular uptake and export of free and transferrin-bound iron	NADPH-independent ROS detoxification	FME vs FME	6.391051	0.049334682743957	0.771933793826247	0.0476426514121709
Cellular uptake and export of free and transferrin-bound iron - NADPH-independent ROS detoxification	Cellular uptake and export of free and transferrin-bound iron	NADPH-independent ROS detoxification	TME vs TME	5.903729	0.0656484290826593	1.11198239751696	0.0812083224337453
Cellular uptake and export of free and transferrin-bound iron - Neuregulin receptor signaling	Cellular uptake and export of free and transferrin-bound iron	Neuregulin receptor signaling	TME vs TME	5.903729	0.00100465370934378	0.0170172730102006	0.000819651763904567
Cellular uptake and export of free and transferrin-bound iron - NFkB signaling pathway	Cellular uptake and export of free and transferrin-bound iron	NFkB signaling pathway	FME vs FME	6.391051	0.00412762803027337	0.0645844948765332	0.00275194249612287
Cellular uptake and export of free and transferrin-bound iron - NFkB signaling pathway	Cellular uptake and export of free and transferrin-bound iron	NFkB signaling pathway	TME vs TME	5.903729	0.00747353906888507	0.126590140965774	0.00452304282757369
Cellular uptake and export of free and transferrin-bound iron - Non-kynurenine niacin metabolism	Cellular uptake and export of free and transferrin-bound iron	Non-kynurenine niacin metabolism	TME vs TME	5.903729	0.0199532038413134	0.337976273852211	0.0222475480933814
Cellular uptake and export of free and transferrin-bound iron - Non-kynurenine niacin metabolism	Cellular uptake and export of free and transferrin-bound iron	Non-kynurenine niacin metabolism	FME vs FME	6.391051	0.0422036799734155	0.660355858866812	0.0358143334379715
Cellular uptake and export of free and transferrin-bound iron - Nonsense-mediated mRNA decay pathway	Cellular uptake and export of free and transferrin-bound iron	Nonsense-mediated mRNA decay pathway	TME vs TME	5.903729	0.00123151027721185	0.0208598708264069	0.00080645980407183
Cellular uptake and export of free and transferrin-bound iron - Non-vesicular ceramide transport	Cellular uptake and export of free and transferrin-bound iron	Non-vesicular ceramide transport	IME vs IME	5.77042	0.172090047293044	2.98227963175122	0.428571428571429
Cellular uptake and export of free and transferrin-bound iron - Nuclear Drosha-mediated microRNA processing	Cellular uptake and export of free and transferrin-bound iron	Nuclear Drosha-mediated microRNA processing	FME vs FME	6.391051	0.00169193630881152	0.0264735220970532	0.00197602700037332
Cellular uptake and export of free and transferrin-bound iron - Nuclear intermediate filaments	Cellular uptake and export of free and transferrin-bound iron	Nuclear intermediate filaments	FME vs FME	6.391051	0.0933657049859826	1.46088185541073	0.0694307319439773
Cellular uptake and export of free and transferrin-bound iron - Nuclear intermediate filaments	Cellular uptake and export of free and transferrin-bound iron	Nuclear intermediate filaments	TME vs TME	5.903729	0.0830064917807065	1.4060010122034	0.0777230940512826
Cellular uptake and export of free and transferrin-bound iron - Nucleosome disassembly	Cellular uptake and export of free and transferrin-bound iron	Nucleosome disassembly	FME vs FME	6.391051	0.00679965322240767	0.106393348791099	0.00662184501754749
Cellular uptake and export of free and transferrin-bound iron - Pentose phosphate pathway	Cellular uptake and export of free and transferrin-bound iron	Pentose phosphate pathway	TME vs TME	5.903729	0.0733921583345823	1.24314914041698	0.0675066494517449
Cellular uptake and export of free and transferrin-bound iron - Pentose phosphate pathway	Cellular uptake and export of free and transferrin-bound iron	Pentose phosphate pathway	FME vs FME	6.391051	0.0898293969952586	1.40554967343269	0.0729069709742759
Cellular uptake and export of free and transferrin-bound iron - Phase II biotransformation via glucuronidation	Cellular uptake and export of free and transferrin-bound iron	Phase II biotransformation via glucuronidation	TME vs TME	5.903729	0.0487654463997923	0.826010900205218	0.0491350662456615
Cellular uptake and export of free and transferrin-bound iron - Phase II biotransformation via glucuronidation	Cellular uptake and export of free and transferrin-bound iron	Phase II biotransformation via glucuronidation	FME vs FME	6.391051	0.0219524646657731	0.343487550558183	0.0186715100416608
Cellular uptake and export of free and transferrin-bound iron - Phenylalanine and tyrosine degradation pathway	Cellular uptake and export of free and transferrin-bound iron	Phenylalanine and tyrosine degradation pathway	FME vs FME	6.391051	0.0109890370020379	0.171944128383377	0.0103327102983334
Cellular uptake and export of free and transferrin-bound iron - Phenylalanine and tyrosine degradation pathway	Cellular uptake and export of free and transferrin-bound iron	Phenylalanine and tyrosine degradation pathway	TME vs TME	5.903729	0.00797775738046044	0.13513081581226	0.00698840259867093
Cellular uptake and export of free and transferrin-bound iron - Plasmalogen biosynthesis	Cellular uptake and export of free and transferrin-bound iron	Plasmalogen biosynthesis	FME vs FME	6.391051	0.0231658204590733	0.362472781407732	0.0363937238565204
Cellular uptake and export of free and transferrin-bound iron - Polyamine biosynthesis and interconversion	Cellular uptake and export of free and transferrin-bound iron	Polyamine biosynthesis and interconversion	TME vs TME	5.903729	0.00369452839847737	0.0625795712653014	0.00235469121694094
Cellular uptake and export of free and transferrin-bound iron - Polyubiquitination of retrotranslocated misfolded proteins	Cellular uptake and export of free and transferrin-bound iron	Polyubiquitination of retrotranslocated misfolded proteins	FME vs FME	6.391051	0.0559806674991548	0.875922710759531	0.051397507391672
Cellular uptake and export of free and transferrin-bound iron - Polyubiquitination of retrotranslocated misfolded proteins	Cellular uptake and export of free and transferrin-bound iron	Polyubiquitination of retrotranslocated misfolded proteins	TME vs TME	5.903729	0.133301371473967	2.25791813627837	0.153774020544394
Cellular uptake and export of free and transferrin-bound iron - Polyubiquitination of retrotranslocated misfolded proteins	Cellular uptake and export of free and transferrin-bound iron	Polyubiquitination of retrotranslocated misfolded proteins	IME vs IME	5.77042	0.189119935458321	3.27740354742905	0.0873157760993013
Cellular uptake and export of free and transferrin-bound iron - Prostaglandin E2 receptor signaling	Cellular uptake and export of free and transferrin-bound iron	Prostaglandin E2 receptor signaling	TME vs TME	5.903729	0.00100459468111244	0.0170162731636677	0.00135157214914304
Cellular uptake and export of free and transferrin-bound iron - Protein folding in ER	Cellular uptake and export of free and transferrin-bound iron	Protein folding in ER	FME vs FME	6.391051	0.00338494607804946	0.0529638404991275	0.00196956811884065
Cellular uptake and export of free and transferrin-bound iron - Protein import across and into inner mitochondrial membrane	Cellular uptake and export of free and transferrin-bound iron	Protein import across and into inner mitochondrial membrane	TME vs TME	5.903729	0.0056156193651149	0.0951198676407107	0.0035431507956557
Cellular uptake and export of free and transferrin-bound iron - Protein N-linked glycosylation in ER	Cellular uptake and export of free and transferrin-bound iron	Protein N-linked glycosylation in ER	FME vs FME	6.391051	0.180047798327792	2.81718605052264	0.229748130475413
Cellular uptake and export of free and transferrin-bound iron - Protein N-linked glycosylation in ER	Cellular uptake and export of free and transferrin-bound iron	Protein N-linked glycosylation in ER	IME vs IME	5.77042	0.370035473440426	6.41262683592398	0.423394529124942
Cellular uptake and export of free and transferrin-bound iron - Protein N-linked glycosylation in ER	Cellular uptake and export of free and transferrin-bound iron	Protein N-linked glycosylation in ER	TME vs TME	5.903729	0.174067482345851	2.94843272037729	0.171391599132899
Cellular uptake and export of free and transferrin-bound iron - Protein O-linked glycosylation in Golgi Apparatus	Cellular uptake and export of free and transferrin-bound iron	Protein O-linked glycosylation in Golgi Apparatus	FME vs FME	6.391051	0.0146056385655085	0.228532654150065	0.0369848139862832
Cellular uptake and export of free and transferrin-bound iron - Protein O-linked glycosylation in Golgi Apparatus	Cellular uptake and export of free and transferrin-bound iron	Protein O-linked glycosylation in Golgi Apparatus	TME vs TME	5.903729	0.0164965379824926	0.279425724466378	0.0155061976797927
Cellular uptake and export of free and transferrin-bound iron - Proteolysis of elastic fibers	Cellular uptake and export of free and transferrin-bound iron	Proteolysis of elastic fibers	TME vs TME	5.903729	0.0181123182329469	0.306794531639181	0.0205102135993956
Cellular uptake and export of free and transferrin-bound iron - Proteolysis of elastic fibers	Cellular uptake and export of free and transferrin-bound iron	Proteolysis of elastic fibers	FME vs FME	6.391051	0.0293107917378023	0.458622401275788	0.0303523255778687
Cellular uptake and export of free and transferrin-bound iron - Proteolysis of fibril-forming collagen	Cellular uptake and export of free and transferrin-bound iron	Proteolysis of fibril-forming collagen	FME vs FME	6.391051	0.0630777232987218	0.986969481583802	0.0683501773297421
Cellular uptake and export of free and transferrin-bound iron - Proteolysis of fibril-forming collagen	Cellular uptake and export of free and transferrin-bound iron	Proteolysis of fibril-forming collagen	TME vs TME	5.903729	0.0467952914805151	0.792639536697659	0.0446202450759238
Cellular uptake and export of free and transferrin-bound iron - Proteolysis of fibril-forming collagen	Cellular uptake and export of free and transferrin-bound iron	Proteolysis of fibril-forming collagen	IME vs IME	5.77042	0.0307131490969452	0.532251576541116	0.0440703720456859
Cellular uptake and export of free and transferrin-bound iron - Rab1 activation in cis-Golgi vesicle tethering and autophagosome biogenesis	Cellular uptake and export of free and transferrin-bound iron	Rab1 activation in cis-Golgi vesicle tethering and autophagosome biogenesis	TME vs TME	5.903729	0.064236619023658	1.08806852850008	0.0501766302332347
Cellular uptake and export of free and transferrin-bound iron - Rab1 activation in cis-Golgi vesicle tethering and autophagosome biogenesis	Cellular uptake and export of free and transferrin-bound iron	Rab1 activation in cis-Golgi vesicle tethering and autophagosome biogenesis	FME vs FME	6.391051	0.0170731006122675	0.267140733353945	0.0179441321904407
Cellular uptake and export of free and transferrin-bound iron - Rank signaling	Cellular uptake and export of free and transferrin-bound iron	Rank signaling	FME vs FME	6.391051	0.0263913079802412	0.412941593218615	0.0293263971732207
Cellular uptake and export of free and transferrin-bound iron - Rank signaling	Cellular uptake and export of free and transferrin-bound iron	Rank signaling	TME vs TME	5.903729	0.021068524260164	0.356868068990089	0.0196930321175361
Cellular uptake and export of free and transferrin-bound iron - Recycling endosome dynamics	Cellular uptake and export of free and transferrin-bound iron	Recycling endosome dynamics	TME vs TME	5.903729	0.00625866823842095	0.106012116516295	0.00420835694225074
Cellular uptake and export of free and transferrin-bound iron - Recycling endosome dynamics	Cellular uptake and export of free and transferrin-bound iron	Recycling endosome dynamics	FME vs FME	6.391051	0.0163985810112459	0.256586607013879	0.0112248205730421
Cellular uptake and export of free and transferrin-bound iron - Regulation of coagulation cascade	Cellular uptake and export of free and transferrin-bound iron	Regulation of coagulation cascade	FME vs FME	6.391051	0.00651677949151216	0.101967257852251	0.00473765582669735
Cellular uptake and export of free and transferrin-bound iron - Regulation of G-protein signaling by beta and gamma subunits	Cellular uptake and export of free and transferrin-bound iron	Regulation of G-protein signaling by beta and gamma subunits	TME vs TME	5.903729	0.00986704984348793	0.167132494938546	0.00948853377275479
Cellular uptake and export of free and transferrin-bound iron - Regulation of G-protein signaling by beta and gamma subunits	Cellular uptake and export of free and transferrin-bound iron	Regulation of G-protein signaling by beta and gamma subunits	IME vs IME	5.77042	0.0574541935735088	0.995667523765581	0.0446337913962536
Cellular uptake and export of free and transferrin-bound iron - Regulation of microtubule nucleation and stabilization at Golgi	Cellular uptake and export of free and transferrin-bound iron	Regulation of microtubule nucleation and stabilization at Golgi	TME vs TME	5.903729	0.0105734421168056	0.179097682600268	0.0110768288827057
Cellular uptake and export of free and transferrin-bound iron - Regulation of microtubule nucleation and stabilization at Golgi	Cellular uptake and export of free and transferrin-bound iron	Regulation of microtubule nucleation and stabilization at Golgi	FME vs FME	6.391051	0.012854964342041	0.201140067030599	0.015619729105746
Cellular uptake and export of free and transferrin-bound iron - Regulation of microtubule nucleation at existing microtubules	Cellular uptake and export of free and transferrin-bound iron	Regulation of microtubule nucleation at existing microtubules	TME vs TME	5.903729	0.0182001587386588	0.308282413337274	0.0169476027795726
Cellular uptake and export of free and transferrin-bound iron - Regulation of microtubule nucleation at existing microtubules	Cellular uptake and export of free and transferrin-bound iron	Regulation of microtubule nucleation at existing microtubules	IME vs IME	5.77042	0.0574541935735088	0.995667523765581	0.0713075521116022
Cellular uptake and export of free and transferrin-bound iron - Regulation of microtubule nucleation at existing microtubules	Cellular uptake and export of free and transferrin-bound iron	Regulation of microtubule nucleation at existing microtubules	FME vs FME	6.391051	0.00169728358547399	0.0265571902860658	0.00140347191438278
Cellular uptake and export of free and transferrin-bound iron - Regulation of pre-mRNA processing by hnRNPs	Cellular uptake and export of free and transferrin-bound iron	Regulation of pre-mRNA processing by hnRNPs	TME vs TME	5.903729	0.0512405620783759	0.867935514470363	0.0410691471947981
Cellular uptake and export of free and transferrin-bound iron - Regulation of pre-mRNA processing by hnRNPs	Cellular uptake and export of free and transferrin-bound iron	Regulation of pre-mRNA processing by hnRNPs	FME vs FME	6.391051	0.0822294837157917	1.28663475264528	0.0905532384655679
Cellular uptake and export of free and transferrin-bound iron - Regulation of pre-mRNA processing by hnRNPs	Cellular uptake and export of free and transferrin-bound iron	Regulation of pre-mRNA processing by hnRNPs	IME vs IME	5.77042	0.287381986062403	4.98026153776738	0.132682898231675
Cellular uptake and export of free and transferrin-bound iron - Regulation of proteasomal proteolysis by signalosome	Cellular uptake and export of free and transferrin-bound iron	Regulation of proteasomal proteolysis by signalosome	FME vs FME	6.391051	0.0441837751791499	0.691338168254156	0.0395125091819107
Cellular uptake and export of free and transferrin-bound iron - Regulation of proteasomal proteolysis by signalosome	Cellular uptake and export of free and transferrin-bound iron	Regulation of proteasomal proteolysis by signalosome	TME vs TME	5.903729	0.0352011976448144	0.596253599659836	0.0293663061337542
Cellular uptake and export of free and transferrin-bound iron - Regulation of proteasomal proteolysis by signalosome	Cellular uptake and export of free and transferrin-bound iron	Regulation of proteasomal proteolysis by signalosome	IME vs IME	5.77042	0.0307636253018141	0.53312631717857	0.0142034197100706
Cellular uptake and export of free and transferrin-bound iron - Retinoic acid receptor signaling	Cellular uptake and export of free and transferrin-bound iron	Retinoic acid receptor signaling	FME vs FME	6.391051	0.0188289000125282	0.294613513492723	0.0156468388610446
Cellular uptake and export of free and transferrin-bound iron - Retinoid metabolism and intracellular transport	Cellular uptake and export of free and transferrin-bound iron	Retinoid metabolism and intracellular transport	FME vs FME	6.391051	0.0247359293631878	0.387040084887999	0.0195692895370656
Cellular uptake and export of free and transferrin-bound iron - Retinoid metabolism and intracellular transport	Cellular uptake and export of free and transferrin-bound iron	Retinoid metabolism and intracellular transport	TME vs TME	5.903729	0.00620304412077261	0.105069930380744	0.00563048316923871
Cellular uptake and export of free and transferrin-bound iron - Roundabout signaling	Cellular uptake and export of free and transferrin-bound iron	Roundabout signaling	FME vs FME	6.391051	0.0212179582734437	0.331994818174292	0.0162159580414809
Cellular uptake and export of free and transferrin-bound iron - Roundabout signaling	Cellular uptake and export of free and transferrin-bound iron	Roundabout signaling	TME vs TME	5.903729	0.00186919655036226	0.0316612855866689	0.00142728401526259
Cellular uptake and export of free and transferrin-bound iron - Scavenger receptor-mediated initiation of cargo uptake	Cellular uptake and export of free and transferrin-bound iron	Scavenger receptor-mediated initiation of cargo uptake	TME vs TME	5.903729	0.0323321047432246	0.547655623318443	0.0321892404014603
Cellular uptake and export of free and transferrin-bound iron - Scavenger receptor-mediated initiation of cargo uptake	Cellular uptake and export of free and transferrin-bound iron	Scavenger receptor-mediated initiation of cargo uptake	FME vs FME	6.391051	0.0768838323263201	1.20299199408203	0.0645862913325877
Cellular uptake and export of free and transferrin-bound iron - Shuttle-mediated phospholipid transport	Cellular uptake and export of free and transferrin-bound iron	Shuttle-mediated phospholipid transport	TME vs TME	5.903729	0.00498475155523162	0.084433947055056	0.00821450461163704
Cellular uptake and export of free and transferrin-bound iron - Shuttle-mediated phospholipid transport	Cellular uptake and export of free and transferrin-bound iron	Shuttle-mediated phospholipid transport	FME vs FME	6.391051	0.00984362326419394	0.154021978630364	0.00539275964468028
Cellular uptake and export of free and transferrin-bound iron - Smooth muscle thick myofilament organization and regulation	Cellular uptake and export of free and transferrin-bound iron	Smooth muscle thick myofilament organization and regulation	FME vs FME	6.391051	0.00138880490640435	0.021730461830456	0.00128345053340495
Cellular uptake and export of free and transferrin-bound iron - Smooth muscle thin myofilament organization	Cellular uptake and export of free and transferrin-bound iron	Smooth muscle thin myofilament organization	FME vs FME	6.391051	0.0118009750167265	0.184648423965517	0.0123154190142798
Cellular uptake and export of free and transferrin-bound iron - Superoxide generation by phagocyte NOX2 NADPH oxidase	Cellular uptake and export of free and transferrin-bound iron	Superoxide generation by phagocyte NOX2 NADPH oxidase	TME vs TME	5.903729	0.0126181556236142	0.213731952746679	0.0144506421382928
Cellular uptake and export of free and transferrin-bound iron - Syndecan receptor signaling	Cellular uptake and export of free and transferrin-bound iron	Syndecan receptor signaling	TME vs TME	5.903729	0.0277684571567116	0.470354523267997	0.022080530157021
Cellular uptake and export of free and transferrin-bound iron - Syndecan receptor signaling	Cellular uptake and export of free and transferrin-bound iron	Syndecan receptor signaling	FME vs FME	6.391051	0.0231295631826069	0.361905468202907	0.0198713492278452
Cellular uptake and export of free and transferrin-bound iron - Syndecan receptor signaling	Cellular uptake and export of free and transferrin-bound iron	Syndecan receptor signaling	GME vs GME	7	6	85.7142857142857	6
Cellular uptake and export of free and transferrin-bound iron - Synthesis of secreted WNT signaling modulators	Cellular uptake and export of free and transferrin-bound iron	Synthesis of secreted WNT signaling modulators	TME vs TME	5.903729	0.00374025718152259	0.0633541458060285	0.00323683285522204
Cellular uptake and export of free and transferrin-bound iron - Synthesis of secreted WNT signaling modulators	Cellular uptake and export of free and transferrin-bound iron	Synthesis of secreted WNT signaling modulators	FME vs FME	6.391051	0.00275325877560074	0.0430799059368679	0.00199773929169701
Cellular uptake and export of free and transferrin-bound iron - Tetraspanin-enriched microdomain dynamics	Cellular uptake and export of free and transferrin-bound iron	Tetraspanin-enriched microdomain dynamics	FME vs FME	6.391051	0.106121826886405	1.66047534675247	0.108103765528409
Cellular uptake and export of free and transferrin-bound iron - Tetraspanin-enriched microdomain dynamics	Cellular uptake and export of free and transferrin-bound iron	Tetraspanin-enriched microdomain dynamics	IME vs IME	5.77042	0.124150226575357	2.15149392900394	0.200386062649952
Cellular uptake and export of free and transferrin-bound iron - Tetraspanin-enriched microdomain dynamics	Cellular uptake and export of free and transferrin-bound iron	Tetraspanin-enriched microdomain dynamics	TME vs TME	5.903729	0.0633086452074792	1.07235009375051	0.0607960152716481
Cellular uptake and export of free and transferrin-bound iron - Thioredoxin-dependent peroxiredoxin-mediated peroxide detoxification	Cellular uptake and export of free and transferrin-bound iron	Thioredoxin-dependent peroxiredoxin-mediated peroxide detoxification	TME vs TME	5.903729	0.0280463837462393	0.475062167908932	0.0322212623038054
Cellular uptake and export of free and transferrin-bound iron - Thioredoxin-dependent peroxiredoxin-mediated peroxide detoxification	Cellular uptake and export of free and transferrin-bound iron	Thioredoxin-dependent peroxiredoxin-mediated peroxide detoxification	FME vs FME	6.391051	0.00509185800382306	0.0796716842574027	0.00296275360338162
Cellular uptake and export of free and transferrin-bound iron - Toll-like receptor signaling	Cellular uptake and export of free and transferrin-bound iron	Toll-like receptor signaling	FME vs FME	6.391051	0.0433949515688778	0.678995540952846	0.0350360389604611
Cellular uptake and export of free and transferrin-bound iron - Toll-like receptor signaling	Cellular uptake and export of free and transferrin-bound iron	Toll-like receptor signaling	TME vs TME	5.903729	0.015712415321721	0.266143904802814	0.0117348073260402
Cellular uptake and export of free and transferrin-bound iron - Transcription initiation by general transcription factors	Cellular uptake and export of free and transferrin-bound iron	Transcription initiation by general transcription factors	TME vs TME	5.903729	0.0130888726764535	0.2217051683176	0.00907567431676721
Cellular uptake and export of free and transferrin-bound iron - Transmembrane glucose transport	Cellular uptake and export of free and transferrin-bound iron	Transmembrane glucose transport	FME vs FME	6.391051	0.00338901979033398	0.0530275813808732	0.00239750984682757
Cellular uptake and export of free and transferrin-bound iron - U4-U6-U5 tri-snRNP recruitment and pre-catalytic spliceosome assembly	Cellular uptake and export of free and transferrin-bound iron	U4-U6-U5 tri-snRNP recruitment and pre-catalytic spliceosome assembly	TME vs TME	5.903729	0.0129966246573889	0.220142630190808	0.0135226391382189
Cellular uptake and export of free and transferrin-bound iron - U4-U6-U5 tri-snRNP recruitment and pre-catalytic spliceosome assembly	Cellular uptake and export of free and transferrin-bound iron	U4-U6-U5 tri-snRNP recruitment and pre-catalytic spliceosome assembly	IME vs IME	5.77042	0.229816774294035	3.98267009506232	0.285230208446409
Cellular uptake and export of free and transferrin-bound iron - U4-U6-U5 tri-snRNP recruitment and pre-catalytic spliceosome assembly	Cellular uptake and export of free and transferrin-bound iron	U4-U6-U5 tri-snRNP recruitment and pre-catalytic spliceosome assembly	FME vs FME	6.391051	0.00928079918635544	0.145215538586603	0.00743893797423288
Cellular uptake and export of free and transferrin-bound iron - Urea cycle	Cellular uptake and export of free and transferrin-bound iron	Urea cycle	FME vs FME	6.391051	0.00257162333391044	0.0402378782233224	0.00298987751555904
Cellular uptake and export of free and transferrin-bound iron - VDJ recombination	Cellular uptake and export of free and transferrin-bound iron	VDJ recombination	TME vs TME	5.903729	0.00742388838666204	0.125749135546023	0.00539106553398664
Cellular uptake and export of free and transferrin-bound iron - Vesicle biogenesis at cis-Golgi	Cellular uptake and export of free and transferrin-bound iron	Vesicle biogenesis at cis-Golgi	TME vs TME	5.903729	0.017435727472294	0.295334135302487	0.0199524320563971
Cellular uptake and export of free and transferrin-bound iron - Vesicle fusion with cis-Golgi	Cellular uptake and export of free and transferrin-bound iron	Vesicle fusion with cis-Golgi	FME vs FME	6.391051	0.0461162219256459	0.721574927982231	0.0472143353140717
Cellular uptake and export of free and transferrin-bound iron - Vesicle fusion with cis-Golgi	Cellular uptake and export of free and transferrin-bound iron	Vesicle fusion with cis-Golgi	TME vs TME	5.903729	0.0452536986921793	0.766527349875791	0.0412619123656603
Cellular uptake and export of free and transferrin-bound iron - Vesicle fusion with plasma membrane	Cellular uptake and export of free and transferrin-bound iron	Vesicle fusion with plasma membrane	TME vs TME	5.903729	0.0149775722812612	0.253696805346705	0.0114660622587592
Cellular uptake and export of free and transferrin-bound iron - Vesicle tethering at cis-Golgi	Cellular uptake and export of free and transferrin-bound iron	Vesicle tethering at cis-Golgi	TME vs TME	5.903729	0.0608832560576525	1.03126776962756	0.0571266967540344
Cellular uptake and export of free and transferrin-bound iron - Vesicle tethering at cis-Golgi	Cellular uptake and export of free and transferrin-bound iron	Vesicle tethering at cis-Golgi	FME vs FME	6.391051	0.104608360537052	1.63679432245263	0.0847894645398495
Cellular uptake and export of free and transferrin-bound iron - Vesicle tethering at plasma membrane	Cellular uptake and export of free and transferrin-bound iron	Vesicle tethering at plasma membrane	FME vs FME	6.391051	0.0313933590607311	0.491208079445248	0.0345921756408035
Cellular uptake and export of free and transferrin-bound iron - Vesicle tethering at plasma membrane	Cellular uptake and export of free and transferrin-bound iron	Vesicle tethering at plasma membrane	TME vs TME	5.903729	0.00560515910375627	0.0949426870643167	0.00479562718567806
Cellular uptake and export of free and transferrin-bound iron - Vesicle tethering at Trans-Golgi Network	Cellular uptake and export of free and transferrin-bound iron	Vesicle tethering at Trans-Golgi Network	TME vs TME	5.903729	0.0167875108702565	0.284354353130755	0.0127067948321775
Cellular uptake and export of free and transferrin-bound iron - Vesicle tethering at Trans-Golgi Network	Cellular uptake and export of free and transferrin-bound iron	Vesicle tethering at Trans-Golgi Network	FME vs FME	6.391051	0.00941645646581078	0.147338151575392	0.0124412219318508
Cellular uptake and export of free and transferrin-bound iron - Viral RNA-activated RIG-I-like signaling	Cellular uptake and export of free and transferrin-bound iron	Viral RNA-activated RIG-I-like signaling	FME vs FME	6.391051	0.0187428581157536	0.293267226375606	0.0141521054983491
Cellular uptake and export of free and transferrin-bound iron - Viral RNA-activated RIG-I-like signaling	Cellular uptake and export of free and transferrin-bound iron	Viral RNA-activated RIG-I-like signaling	TME vs TME	5.903729	0.00989850377751305	0.167665275714222	0.0108902501443013
Cellular uptake and export of free and transferrin-bound iron - Vitamin D receptor signaling	Cellular uptake and export of free and transferrin-bound iron	Vitamin D receptor signaling	TME vs TME	5.903729	0.0228155894967052	0.386460639863361	0.0233416946483727
Cellular uptake and export of free and transferrin-bound iron - Vitamin D receptor signaling	Cellular uptake and export of free and transferrin-bound iron	Vitamin D receptor signaling	FME vs FME	6.391051	0.0573499706018274	0.89734803023366	0.0445681119777306
Cellular uptake and export of free and transferrin-bound iron - Voltage-gated potassium flux	Cellular uptake and export of free and transferrin-bound iron	Voltage-gated potassium flux	FME vs FME	6.391051	0.0178668344565762	0.279560190491339	0.0226616058609248
Cellular uptake and export of free and transferrin-bound iron - Voltage-gated potassium flux	Cellular uptake and export of free and transferrin-bound iron	Voltage-gated potassium flux	TME vs TME	5.903729	0.0122060875065401	0.206752159030862	0.01133915778626
Cellular uptake and export of free and transferrin-bound iron - Z-disc organization	Cellular uptake and export of free and transferrin-bound iron	Z-disc organization	FME vs FME	6.391051	0.027489366216215	0.430122777180748	0.0258163740064293
Cellular urate import and export - Abscission checkpoint	Cellular urate import and export	Abscission checkpoint	TME vs TME	8.334636	9.97640743021426e-05	0.00119698177776186	0.000109083618491797
Cellular urate import and export - Actin biosynthesis and recycling	Cellular urate import and export	Actin biosynthesis and recycling	FME vs FME	7.810404	0.233678709487981	2.99189014697489	0.240742282275485
Cellular urate import and export - Actin biosynthesis and recycling	Cellular urate import and export	Actin biosynthesis and recycling	TME vs TME	8.334636	0.0312592723428923	0.37505263936212	0.0343905769522179
Cellular urate import and export - Actin filament capping	Cellular urate import and export	Actin filament capping	TME vs TME	8.334636	0.000373027765793037	0.00447563355222646	0.000552597914630463
Cellular urate import and export - Actin filament severing and depolymerization	Cellular urate import and export	Actin filament severing and depolymerization	FME vs FME	7.810404	0.0271671864486199	0.347833303405145	0.0331985768991623
Cellular urate import and export - Actin filament severing and depolymerization	Cellular urate import and export	Actin filament severing and depolymerization	TME vs TME	8.334636	0.00528262248100423	0.0633815618777449	0.00515199315553409
Cellular urate import and export - Adrenergic receptor signaling	Cellular urate import and export	Adrenergic receptor signaling	TME vs TME	8.334636	0.000620482525626771	0.00744462655309727	0.000647010433761349
Cellular urate import and export - Amyloid precursor protein cleavage	Cellular urate import and export	Amyloid precursor protein cleavage	FME vs FME	7.810404	0.00888516388407562	0.113760617461773	0.01478755551454
Cellular urate import and export - Amyloid precursor protein cleavage	Cellular urate import and export	Amyloid precursor protein cleavage	GME vs GME	7.263707	0.204816035607073	2.8197178059956	0.227777132876631
Cellular urate import and export - Amyloid precursor protein cleavage	Cellular urate import and export	Amyloid precursor protein cleavage	TME vs TME	8.334636	0.000186188307048899	0.00223391047658	0.000177312968178076
Cellular urate import and export - Aspartate and arginine metabolism	Cellular urate import and export	Aspartate and arginine metabolism	TME vs TME	8.334636	0.250150003667156	3.00133087177071	0.247078856730479
Cellular urate import and export - Aspartate and arginine metabolism	Cellular urate import and export	Aspartate and arginine metabolism	FME vs FME	7.810404	0.155182727112617	1.98687194587067	0.18459691330563
Cellular urate import and export - Assembly of core replication fork machinery	Cellular urate import and export	Assembly of core replication fork machinery	TME vs TME	8.334636	0.00058707449598888	0.00704379285632607	0.000627272473748599
Cellular urate import and export - Beta-oxidation	Cellular urate import and export	Beta-oxidation	TME vs TME	8.334636	0.00171664715718802	0.0205965462053771	0.00181152914707592
Cellular urate import and export - Bile acid synthesis from cholesterol	Cellular urate import and export	Bile acid synthesis from cholesterol	TME vs TME	8.334636	0.00226176877721956	0.0271369832355011	0.00233109664891564
Cellular urate import and export - Biosynthesis of fibril-forming collagen	Cellular urate import and export	Biosynthesis of fibril-forming collagen	FME vs FME	7.810404	0.0128574815363042	0.164619927967202	0.00908636877674095
Cellular urate import and export - Biosynthesis of fibril-forming collagen	Cellular urate import and export	Biosynthesis of fibril-forming collagen	TME vs TME	8.334636	0.00235753537086124	0.0282860027428665	0.00256042831730703
Cellular urate import and export - Branched tryptophan-kynurenine pathway producing NAD and diverse metabolites	Cellular urate import and export	Branched tryptophan-kynurenine pathway producing NAD and diverse metabolites	TME vs TME	8.334636	0.0136599718567353	0.163894042135174	0.0142594311557725
Cellular urate import and export - Branched tryptophan-kynurenine pathway producing NAD and diverse metabolites	Cellular urate import and export	Branched tryptophan-kynurenine pathway producing NAD and diverse metabolites	FME vs FME	7.810404	0.0255468499428148	0.327087430419436	0.0139327507706623
Cellular urate import and export - Calcineurin-NFAT signaling pathway	Cellular urate import and export	Calcineurin-NFAT signaling pathway	TME vs TME	8.334636	0.0113042999819651	0.135630397850294	0.00945188452181025
Cellular urate import and export - Calcineurin-NFAT signaling pathway	Cellular urate import and export	Calcineurin-NFAT signaling pathway	GME vs GME	7.263707	0.0682199928857694	0.939189786066996	0.0758678603378266
Cellular urate import and export - Calcineurin-NFAT signaling pathway	Cellular urate import and export	Calcineurin-NFAT signaling pathway	FME vs FME	7.810404	0.0148110955144674	0.189632897377492	0.0147751053253231
Cellular urate import and export - Canonical deadenylation of cytosolic mRNA by CCR4-NOT complex	Cellular urate import and export	Canonical deadenylation of cytosolic mRNA by CCR4-NOT complex	TME vs TME	8.334636	0.000693041375197623	0.00831519665921219	0.000543168396675182
Cellular urate import and export - Cardiolipin biosynthesis and remodeling	Cellular urate import and export	Cardiolipin biosynthesis and remodeling	TME vs TME	8.334636	0.00196048062231217	0.0235220904617013	0.0019791712574765
Cellular urate import and export - Cardiolipin biosynthesis and remodeling	Cellular urate import and export	Cardiolipin biosynthesis and remodeling	FME vs FME	7.810404	0.00835154942535472	0.106928519472065	0.00870466477019776
Cellular urate import and export - Cardiomyocyte pacemaker current generation	Cellular urate import and export	Cardiomyocyte pacemaker current generation	FME vs FME	7.810404	0.0194276707566155	0.24874091800126	0.0166198050284551
Cellular urate import and export - Cardiomyocyte pacemaker current generation	Cellular urate import and export	Cardiomyocyte pacemaker current generation	TME vs TME	8.334636	0.00832666309685897	0.0999043399763019	0.009422156384872
Cellular urate import and export - Carrier-mediated bicarbonate transmembrane transport	Cellular urate import and export	Carrier-mediated bicarbonate transmembrane transport	TME vs TME	8.334636	0.31002681371957	3.71974028963576	0.305335731990371
Cellular urate import and export - Carrier-mediated bicarbonate transmembrane transport	Cellular urate import and export	Carrier-mediated bicarbonate transmembrane transport	FME vs FME	7.810404	0.12813826164099	1.64060989250665	0.121660763127541
Cellular urate import and export - Carrier-mediated bicarbonate transmembrane transport	Cellular urate import and export	Carrier-mediated bicarbonate transmembrane transport	GME vs GME	7.263707	0.0682199928857694	0.939189786066996	0.166191754690507
Cellular urate import and export - Carrier-mediated chloride transmembrane transport	Cellular urate import and export	Carrier-mediated chloride transmembrane transport	TME vs TME	8.334636	0.382014035532967	4.58345193478542	0.374260698692855
Cellular urate import and export - Carrier-mediated chloride transmembrane transport	Cellular urate import and export	Carrier-mediated chloride transmembrane transport	FME vs FME	7.810404	0.307679506168543	3.93935453062364	0.347708241617007
Cellular urate import and export - Carrier-mediated chloride transmembrane transport	Cellular urate import and export	Carrier-mediated chloride transmembrane transport	GME vs GME	7.263707	0.496147338219438	6.83049781638464	0.293523515575324
Cellular urate import and export - Carrier-mediated potassium transmembrane transport	Cellular urate import and export	Carrier-mediated potassium transmembrane transport	TME vs TME	8.334636	0.198955102681268	2.38708807923157	0.205621676788063
Cellular urate import and export - Carrier-mediated potassium transmembrane transport	Cellular urate import and export	Carrier-mediated potassium transmembrane transport	FME vs FME	7.810404	0.190215154657436	2.43540735170894	0.317135702873033
Cellular urate import and export - Carrier-mediated potassium transmembrane transport	Cellular urate import and export	Carrier-mediated potassium transmembrane transport	GME vs GME	7.263707	0.409319957314617	5.63513871640198	0.997150528143039
Cellular urate import and export - Carrier-mediated sodium transmembrane transport	Cellular urate import and export	Carrier-mediated sodium transmembrane transport	TME vs TME	8.334636	0.099854629085965	1.19806826532647	0.0958577010862956
Cellular urate import and export - Carrier-mediated sodium transmembrane transport	Cellular urate import and export	Carrier-mediated sodium transmembrane transport	FME vs FME	7.810404	0.0936715809595862	1.19931798981011	0.0803163088947072
Cellular urate import and export - Carrier-mediated zinc transmembrane transport	Cellular urate import and export	Carrier-mediated zinc transmembrane transport	TME vs TME	8.334636	0.00720791352436622	0.0864814433923366	0.00722621792331109
Cellular urate import and export - Carrier-mediated zinc transmembrane transport	Cellular urate import and export	Carrier-mediated zinc transmembrane transport	FME vs FME	7.810404	0.0323680311397278	0.414421979889053	0.0292406583528787
Cellular urate import and export - Catabolism of branched-chain amino acids	Cellular urate import and export	Catabolism of branched-chain amino acids	TME vs TME	8.334636	0.0295576897936337	0.354636840197266	0.0288517483639233
Cellular urate import and export - Catabolism of branched-chain amino acids	Cellular urate import and export	Catabolism of branched-chain amino acids	FME vs FME	7.810404	0.0350311810761783	0.448519446758164	0.0257949453469726
Cellular urate import and export - Catalytic spliceosome activation	Cellular urate import and export	Catalytic spliceosome activation	TME vs TME	8.334636	0.0018660097016109	0.0223886165995039	0.00157568731335507
Cellular urate import and export - Catecholamine metabolism	Cellular urate import and export	Catecholamine metabolism	TME vs TME	8.334636	0.000309525894128884	0.00371373019405406	0.000274644789618143
Cellular urate import and export - Cellular uptake and export of free and transferrin-bound iron	Cellular urate import and export	Cellular uptake and export of free and transferrin-bound iron	TME vs TME	8.334636	0.000100186092709183	0.00120204520712399	9.46998389920372e-05
Cellular urate import and export - Cellular urate import and export	Cellular urate import and export	Cellular urate import and export	TME vs TME	8.334636	4.06483212891011	48.7703616958419	3.9892584601336
Cellular urate import and export - Cellular urate import and export	Cellular urate import and export	Cellular urate import and export	FME vs FME	7.810404	1.87549355533126	24.0127596613551	1.50728558428554
Cellular urate import and export - Cellular xenobiotic uptake and efflux	Cellular urate import and export	Cellular xenobiotic uptake and efflux	TME vs TME	8.334636	0.00305048763066291	0.0366001301844689	0.0026305102819076
Cellular urate import and export - Cellular xenobiotic uptake and efflux	Cellular urate import and export	Cellular xenobiotic uptake and efflux	FME vs FME	7.810404	0.00277452612667	0.035523464671202	0.00202533692995498
Cellular urate import and export - Centrosome biogenesis and maturation	Cellular urate import and export	Centrosome biogenesis and maturation	TME vs TME	8.334636	9.9927869211619e-05	0.00119894700946781	0.000197900089194039
Cellular urate import and export - Ceramide biosynthesis	Cellular urate import and export	Ceramide biosynthesis	TME vs TME	8.334636	0.00632998053200203	0.0759478941031081	0.00537630301342554
Cellular urate import and export - Ceramide biosynthesis	Cellular urate import and export	Ceramide biosynthesis	FME vs FME	7.810404	0.0147139281830212	0.188388821773862	0.0109019084659404
Cellular urate import and export - Channel-mediated chloride transmembrane movement	Cellular urate import and export	Channel-mediated chloride transmembrane movement	TME vs TME	8.334636	0.0398840419794502	0.478533698697042	0.039782893259482
Cellular urate import and export - Channel-mediated chloride transmembrane movement	Cellular urate import and export	Channel-mediated chloride transmembrane movement	FME vs FME	7.810404	0.15451326003824	1.97830046775894	0.185634548254408
Cellular urate import and export - Channel-mediated chloride transmembrane movement	Cellular urate import and export	Channel-mediated chloride transmembrane movement	GME vs GME	7.263707	0.705644009269925	9.7146542834648	0.690137073984396
Cellular urate import and export - Channel-mediated water transmembrane movement	Cellular urate import and export	Channel-mediated water transmembrane movement	TME vs TME	8.334636	0.385792243485342	4.62878334394471	0.397311801268105
Cellular urate import and export - Channel-mediated water transmembrane movement	Cellular urate import and export	Channel-mediated water transmembrane movement	FME vs FME	7.810404	0.411616147442618	5.270100552026	0.475341318660294
Cellular urate import and export - Channel-mediated water transmembrane movement	Cellular urate import and export	Channel-mediated water transmembrane movement	GME vs GME	7.263707	0.270853893513591	3.72886597526319	0.301218227909435
Cellular urate import and export - Chaperone-mediated autophagy	Cellular urate import and export	Chaperone-mediated autophagy	FME vs FME	7.810404	0.0705926179981963	0.903827989724621	0.0498109717796131
Cellular urate import and export - Chaperone-mediated autophagy	Cellular urate import and export	Chaperone-mediated autophagy	TME vs TME	8.334636	0.0397076414116802	0.476417222734282	0.0387558472757925
Cellular urate import and export - Chaperone-mediated regulation of steroid nuclear receptors	Cellular urate import and export	Chaperone-mediated regulation of steroid nuclear receptors	FME vs FME	7.810404	0.00331483051132219	0.0424412166921296	0.00210374348507016
Cellular urate import and export - Chaperone-mediated regulation of steroid nuclear receptors	Cellular urate import and export	Chaperone-mediated regulation of steroid nuclear receptors	TME vs TME	8.334636	0.000674058771782471	0.00808744102130989	0.000562361678670454
Cellular urate import and export - Chemically and physiologically gated channel-mediated sodium transmembrane movement	Cellular urate import and export	Chemically and physiologically gated channel-mediated sodium transmembrane movement	FME vs FME	7.810404	0.0117862359123992	0.150904304348028	0.00807362876189938
Cellular urate import and export - Chemically and physiologically gated channel-mediated sodium transmembrane movement	Cellular urate import and export	Chemically and physiologically gated channel-mediated sodium transmembrane movement	TME vs TME	8.334636	0.0073476485643468	0.0881580017901524	0.00888613276074478
Cellular urate import and export - Chondroitin sulfate and dermatan sulfate chain biosynthesis	Cellular urate import and export	Chondroitin sulfate and dermatan sulfate chain biosynthesis	TME vs TME	8.334636	0.000100302524138284	0.00120344216589865	8.65074921550868e-05
Cellular urate import and export - Citric acid cycle	Cellular urate import and export	Citric acid cycle	TME vs TME	8.334636	0.00150171923485543	0.0180178142483684	0.00169902651403034
Cellular urate import and export - Clathrin-mediated vesicle traffic from TGN to endosomal lysosomal system	Cellular urate import and export	Clathrin-mediated vesicle traffic from TGN to endosomal lysosomal system	TME vs TME	8.334636	0.000122861941433822	0.00147411286182376	9.85043736442196e-05
Cellular urate import and export - Coagulation cascade	Cellular urate import and export	Coagulation cascade	TME vs TME	8.334636	0.00558581641824495	0.0670193204651287	0.00612684123811991
Cellular urate import and export - Coagulation cascade	Cellular urate import and export	Coagulation cascade	FME vs FME	7.810404	0.0367432031172388	0.47043920952678	0.0279464819319588
Cellular urate import and export - Cobalamin metabolism	Cellular urate import and export	Cobalamin metabolism	TME vs TME	8.334636	0.0167522070369556	0.200995064614148	0.0159285808500812
Cellular urate import and export - Cobalamin metabolism	Cellular urate import and export	Cobalamin metabolism	FME vs FME	7.810404	0.0242113329959634	0.309988226118121	0.0354466038541213
Cellular urate import and export - Coenzyme A biosynthesis from pantothenate	Cellular urate import and export	Coenzyme A biosynthesis from pantothenate	TME vs TME	8.334636	0.00907401257771909	0.108871132045159	0.00858027457070494
Cellular urate import and export - Cofactor-mediated transcriptional regulation of multiple nuclear receptors	Cellular urate import and export	Cofactor-mediated transcriptional regulation of multiple nuclear receptors	TME vs TME	8.334636	0.0150661494966016	0.180765536438008	0.0172842796294524
Cellular urate import and export - Cofactor-mediated transcriptional regulation of multiple nuclear receptors	Cellular urate import and export	Cofactor-mediated transcriptional regulation of multiple nuclear receptors	FME vs FME	7.810404	0.0136521752120261	0.174794736718351	0.0140731796767658
Cellular urate import and export - Collagen fiber crosslinking	Cellular urate import and export	Collagen fiber crosslinking	TME vs TME	8.334636	0.00237488945513842	0.0284942192055043	0.00199809958127673
Cellular urate import and export - Collagen fiber crosslinking	Cellular urate import and export	Collagen fiber crosslinking	FME vs FME	7.810404	0.00427328378115227	0.0547127107474661	0.00299102819368594
Cellular urate import and export - COP9 signalosome-mediated regulation of cullin-RING ubiquitin ligases	Cellular urate import and export	COP9 signalosome-mediated regulation of cullin-RING ubiquitin ligases	TME vs TME	8.334636	0.00486080914598807	0.0583205929952776	0.00468026555458097
Cellular urate import and export - COP9 signalosome-mediated regulation of cullin-RING ubiquitin ligases	Cellular urate import and export	COP9 signalosome-mediated regulation of cullin-RING ubiquitin ligases	FME vs FME	7.810404	0.00831043477935258	0.106402110778095	0.0049126554935221
Cellular urate import and export - Cortical cytoskeleton dynamics	Cellular urate import and export	Cortical cytoskeleton dynamics	TME vs TME	8.334636	0.00136913213827709	0.0164270177649572	0.00137781465172337
Cellular urate import and export - Co-translational ER protein import and insertion into ER membrane	Cellular urate import and export	Co-translational ER protein import and insertion into ER membrane	TME vs TME	8.334636	0.000841416129067201	0.0100954154193633	0.000993420457241344
Cellular urate import and export - Cytosolic Dicer-mediated microRNA and endogenous siRNA processing	Cellular urate import and export	Cytosolic Dicer-mediated microRNA and endogenous siRNA processing	TME vs TME	8.334636	0.00103965555335082	0.0124739167001234	0.000848700866226632
Cellular urate import and export - Cytosolic mRNA decapping and 5' degradation	Cellular urate import and export	Cytosolic mRNA decapping and 5' degradation	TME vs TME	8.334636	0.0498342667145138	0.597917733238729	0.052776541529294
Cellular urate import and export - Cytosolic mRNA decapping and 5' degradation	Cellular urate import and export	Cytosolic mRNA decapping and 5' degradation	FME vs FME	7.810404	0.140189935376669	1.79491271274791	0.115746030043727
Cellular urate import and export - Cytosolic mRNA decapping and 5' degradation	Cellular urate import and export	Cytosolic mRNA decapping and 5' degradation	GME vs GME	7.263707	0.045119996326982	0.621170391627547	0.0266932399399147
Cellular urate import and export - Cytosolic protein acetylation and deacetylation	Cellular urate import and export	Cytosolic protein acetylation and deacetylation	TME vs TME	8.334636	0.00192096748272471	0.0230480068960572	0.0019647367426388
Cellular urate import and export - Cytosolic protein folding	Cellular urate import and export	Cytosolic protein folding	TME vs TME	8.334636	0.0406014085743619	0.487140752369327	0.0451103660036322
Cellular urate import and export - Cytosolic protein folding	Cellular urate import and export	Cytosolic protein folding	FME vs FME	7.810404	0.103083170285593	1.31981866115305	0.13041905440482
Cellular urate import and export - Degradation of deadenylated mRNA by cytosolic exosome	Cellular urate import and export	Degradation of deadenylated mRNA by cytosolic exosome	TME vs TME	8.334636	0.000882513934682794	0.0105885120052032	0.00078174183251973
Cellular urate import and export - Degradation of pre-mRNA by nuclear exosome	Cellular urate import and export	Degradation of pre-mRNA by nuclear exosome	TME vs TME	8.334636	0.0020930542256565	0.0251127250516119	0.00198700448144343
Cellular urate import and export - Desmosome organization	Cellular urate import and export	Desmosome organization	FME vs FME	7.810404	0.00148953884890941	0.0190712136991564	0.00105780635702001
Cellular urate import and export - DNA damage-induced G1-S arrest	Cellular urate import and export	DNA damage-induced G1-S arrest	FME vs FME	7.810404	0.00277521457253009	0.0355322791429613	0.00170254606466741
Cellular urate import and export - DNA damage-induced G2-M arrest	Cellular urate import and export	DNA damage-induced G2-M arrest	TME vs TME	8.334636	0.0336964360428243	0.404294032705843	0.0384340936510864
Cellular urate import and export - DNA damage-induced G2-M arrest	Cellular urate import and export	DNA damage-induced G2-M arrest	FME vs FME	7.810404	0.0414429923086784	0.530612654533974	0.0580277883958816
Cellular urate import and export - DNA end protection and promotion of NHEJ	Cellular urate import and export	DNA end protection and promotion of NHEJ	TME vs TME	8.334636	0.000745320500608591	0.00894244811132045	0.000743828299728496
Cellular urate import and export - Dystrophin or utrophin complex-mediated coupling between cytoskeleton and ECM	Cellular urate import and export	Dystrophin or utrophin complex-mediated coupling between cytoskeleton and ECM	TME vs TME	8.334636	0.000300558012277019	0.00360613243166423	0.000222546982191566
Cellular urate import and export - Early endocytic vesicle and endosome fusion	Cellular urate import and export	Early endocytic vesicle and endosome fusion	TME vs TME	8.334636	0.00281472492610768	0.0337714199177471	0.00309512138976201
Cellular urate import and export - Endogenous control of complement activity	Cellular urate import and export	Endogenous control of complement activity	FME vs FME	7.810404	0.00554905909426623	0.0710470169297578	0.00433741405363993
Cellular urate import and export - Endoplasmic and sarcoplasmic calcium import, export and storage	Cellular urate import and export	Endoplasmic and sarcoplasmic calcium import, export and storage	FME vs FME	7.810404	0.00913284854673768	0.116931831918576	0.00501091807001866
Cellular urate import and export - Endoplasmic and sarcoplasmic calcium import, export and storage	Cellular urate import and export	Endoplasmic and sarcoplasmic calcium import, export and storage	TME vs TME	8.334636	0.00861143505871858	0.103321069410698	0.00954894989756845
Cellular urate import and export - Endoplasmic reticulum-plasma membrane contact site formation	Cellular urate import and export	Endoplasmic reticulum-plasma membrane contact site formation	TME vs TME	8.334636	0.0246660553469545	0.295946401408506	0.0248611137230325
Cellular urate import and export - Endoplasmic reticulum-plasma membrane contact site formation	Cellular urate import and export	Endoplasmic reticulum-plasma membrane contact site formation	FME vs FME	7.810404	0.0570154376781079	0.729993445223839	0.0595907266018245
Cellular urate import and export - Endoplasmic reticulum-plasma membrane contact site formation	Cellular urate import and export	Endoplasmic reticulum-plasma membrane contact site formation	GME vs GME	7.263707	0.0365538919148617	0.503240186273846	0.0216254850853702
Cellular urate import and export - Endosomal recycling to plasma membrane	Cellular urate import and export	Endosomal recycling to plasma membrane	TME vs TME	8.334636	0.000123723632655015	0.00148445154032141	9.16660987662568e-05
Cellular urate import and export - Eukaryotic kinetochore assembly	Cellular urate import and export	Eukaryotic kinetochore assembly	FME vs FME	7.810404	0.00183449117161035	0.0234877883101957	0.000965336586519627
Cellular urate import and export - Eukaryotic motile axoneme organization	Cellular urate import and export	Eukaryotic motile axoneme organization	TME vs TME	8.334636	0.00960692623096367	0.115265096370658	0.0100122902699367
Cellular urate import and export - Eukaryotic motile axoneme organization	Cellular urate import and export	Eukaryotic motile axoneme organization	FME vs FME	7.810404	0.00366330091110226	0.0469028347740628	0.0157928347270155
Cellular urate import and export - Excitatory postsynaptic machinery organization	Cellular urate import and export	Excitatory postsynaptic machinery organization	FME vs FME	7.810404	0.0313804138167345	0.401777085777306	0.0340378592815669
Cellular urate import and export - Excitatory postsynaptic machinery organization	Cellular urate import and export	Excitatory postsynaptic machinery organization	TME vs TME	8.334636	0.0106087528939783	0.127285137337236	0.0104808879493873
Cellular urate import and export - Extrinsic apoptosis pathway	Cellular urate import and export	Extrinsic apoptosis pathway	FME vs FME	7.810404	0.0967312054888877	1.23849169332259	0.0596567440215902
Cellular urate import and export - Extrinsic apoptosis pathway	Cellular urate import and export	Extrinsic apoptosis pathway	TME vs TME	8.334636	0.0125770050944493	0.150900472160754	0.0132348008206745
Cellular urate import and export - Fibrinolysis	Cellular urate import and export	Fibrinolysis	TME vs TME	8.334636	0.000186625358486571	0.0022391542741143	0.000212263236607213
Cellular urate import and export - Folate cycle	Cellular urate import and export	Folate cycle	TME vs TME	8.334636	0.0216881277441061	0.260216855466867	0.0204144876020116
Cellular urate import and export - Formin-mediated linear actin filament nucleation and elongation	Cellular urate import and export	Formin-mediated linear actin filament nucleation and elongation	TME vs TME	8.334636	0.000186188153164886	0.00223390863026046	0.000177371354734704
Cellular urate import and export - Fusion of autophagosomes with lysosomes	Cellular urate import and export	Fusion of autophagosomes with lysosomes	TME vs TME	8.334636	0.000100234216254706	0.0012026225994115	7.42180259006431e-05
Cellular urate import and export - Fusion of autophagosomes with lysosomes	Cellular urate import and export	Fusion of autophagosomes with lysosomes	FME vs FME	7.810404	0.00277531223851261	0.0355335296030115	0.00223466706133258
Cellular urate import and export - G protein-regulated phospholipase C beta signaling cascade	Cellular urate import and export	G protein-regulated phospholipase C beta signaling cascade	TME vs TME	8.334636	0.00133606277019817	0.0160302473717123	0.00118151591181912
Cellular urate import and export - Gap junction organization	Cellular urate import and export	Gap junction organization	FME vs FME	7.810404	0.0587258769770832	0.751892943457186	0.0613531974888042
Cellular urate import and export - Gap junction organization	Cellular urate import and export	Gap junction organization	TME vs TME	8.334636	0.0405857849983173	0.486953298759802	0.0394072060286756
Cellular urate import and export - Gap junction organization	Cellular urate import and export	Gap junction organization	GME vs GME	7.263707	0.286386866796618	3.94270958968716	0.223989967125586
Cellular urate import and export - Generation of electrochemical gradients by Na-K-ATPase	Cellular urate import and export	Generation of electrochemical gradients by Na-K-ATPase	TME vs TME	8.334636	0.362778394632746	4.35266032165018	0.382089797092609
Cellular urate import and export - Generation of electrochemical gradients by Na-K-ATPase	Cellular urate import and export	Generation of electrochemical gradients by Na-K-ATPase	FME vs FME	7.810404	0.438008148193082	5.608008815801	0.381025451565575
Cellular urate import and export - Glutamate and glutamine metabolism	Cellular urate import and export	Glutamate and glutamine metabolism	TME vs TME	8.334636	0.0704418349986765	0.845169901844239	0.070716754786147
Cellular urate import and export - Glutamate and glutamine metabolism	Cellular urate import and export	Glutamate and glutamine metabolism	FME vs FME	7.810404	0.035315302704917	0.452157179538478	0.052130540768073
Cellular urate import and export - Glutathione biosynthesis, regeneration and glutathione-dependent peroxide detoxification	Cellular urate import and export	Glutathione biosynthesis, regeneration and glutathione-dependent peroxide detoxification	FME vs FME	7.810404	0.0309461816230228	0.396217422148933	0.0429512294269258
Cellular urate import and export - Glutathione biosynthesis, regeneration and glutathione-dependent peroxide detoxification	Cellular urate import and export	Glutathione biosynthesis, regeneration and glutathione-dependent peroxide detoxification	TME vs TME	8.334636	0.0175931969523513	0.211085366268844	0.0183619085986454
Cellular urate import and export - Glycerol-3-phosphate pathway	Cellular urate import and export	Glycerol-3-phosphate pathway	TME vs TME	8.334636	0.00226515584984926	0.0271776217543875	0.00233683990457606
Cellular urate import and export - Glycerol-3-phosphate pathway	Cellular urate import and export	Glycerol-3-phosphate pathway	FME vs FME	7.810404	0.0331096734295366	0.423917548673735	0.0226432863799458
Cellular urate import and export - Glycolysis and gluconeogenesis	Cellular urate import and export	Glycolysis and gluconeogenesis	TME vs TME	8.334636	0.000609194048047151	0.00730918599439919	0.000507356200952997
Cellular urate import and export - GPCR desensitization and endocytic adaptor recruitment	Cellular urate import and export	GPCR desensitization and endocytic adaptor recruitment	FME vs FME	7.810404	0.0283160761177138	0.362543037503108	0.0208045038748756
Cellular urate import and export - GPCR desensitization and endocytic adaptor recruitment	Cellular urate import and export	GPCR desensitization and endocytic adaptor recruitment	TME vs TME	8.334636	0.0324384062004675	0.389200034112509	0.0322757156737076
Cellular urate import and export - HDL synthesis and organization for reverse lipid transport	Cellular urate import and export	HDL synthesis and organization for reverse lipid transport	TME vs TME	8.334636	0.00471020451049115	0.0565136198378831	0.00448946881531472
Cellular urate import and export - Hemidesmosome organization	Cellular urate import and export	Hemidesmosome organization	FME vs FME	7.810404	0.00277453068728617	0.0355235230627543	0.00294253331705569
Cellular urate import and export - Hippo signaling	Cellular urate import and export	Hippo signaling	TME vs TME	8.334636	0.000309559411053137	0.00371413233428198	0.000264295987149323
Cellular urate import and export - Immunglobulin dynamics	Cellular urate import and export	Immunglobulin dynamics	TME vs TME	8.334636	0.00537758847062655	0.0645209756384618	0.00528854061298047
Cellular urate import and export - Immunglobulin dynamics	Cellular urate import and export	Immunglobulin dynamics	FME vs FME	7.810404	0.0654892701080918	0.838487607186374	0.0777210184006637
Cellular urate import and export - Immunoproteasome organization	Cellular urate import and export	Immunoproteasome organization	TME vs TME	8.334636	0.00436983564427116	0.0524298318266908	0.00464611727482162
Cellular urate import and export - Immunoproteasome organization	Cellular urate import and export	Immunoproteasome organization	FME vs FME	7.810404	0.0347839558124785	0.445354114186072	0.0264945692657718
Cellular urate import and export - Induction of ER-phagy	Cellular urate import and export	Induction of ER-phagy	TME vs TME	8.334636	9.97641501316481e-05	0.0011969826875737	8.12692554342449e-05
Cellular urate import and export - Inhibition of apoptosis	Cellular urate import and export	Inhibition of apoptosis	FME vs FME	7.810404	0.0510336818616334	0.65340642397516	0.0606055170709847
Cellular urate import and export - Inhibition of apoptosis	Cellular urate import and export	Inhibition of apoptosis	TME vs TME	8.334636	0.0225185771109177	0.270180690308022	0.0216558571132578
Cellular urate import and export - Inhibition of fibrinolysis	Cellular urate import and export	Inhibition of fibrinolysis	TME vs TME	8.334636	0.000614406146255405	0.00737172139727669	0.000478026506801852
Cellular urate import and export - Inhibition of fibrinolysis	Cellular urate import and export	Inhibition of fibrinolysis	FME vs FME	7.810404	0.00148561236206657	0.0190209411804359	0.00161741340163884
Cellular urate import and export - Initiation of miRNA- and siRNA-mediated mRNA silencing	Cellular urate import and export	Initiation of miRNA- and siRNA-mediated mRNA silencing	TME vs TME	8.334636	0.000673826655380907	0.00808465605984019	0.000656750366737903
Cellular urate import and export - Integrin costamere-mediated coupling between cytoskeleton and ECM	Cellular urate import and export	Integrin costamere-mediated coupling between cytoskeleton and ECM	TME vs TME	8.334636	0.00069546988214301	0.00834433418773767	0.000914400334384292
Cellular urate import and export - Integrin costamere-mediated coupling between cytoskeleton and ECM	Cellular urate import and export	Integrin costamere-mediated coupling between cytoskeleton and ECM	FME vs FME	7.810404	0.0110981276605702	0.142094155134134	0.00680850906474387
Cellular urate import and export - Integrin-basement membrane interaction and signaling	Cellular urate import and export	Integrin-basement membrane interaction and signaling	FME vs FME	7.810404	0.115996145066297	1.48514909326292	0.213984673851958
Cellular urate import and export - Integrin-basement membrane interaction and signaling	Cellular urate import and export	Integrin-basement membrane interaction and signaling	TME vs TME	8.334636	0.0270083836469608	0.324049947822942	0.0326419736613298
Cellular urate import and export - Integrin-basement membrane interaction and signaling	Cellular urate import and export	Integrin-basement membrane interaction and signaling	GME vs GME	7.263707	1.5534094386521	21.3859048740307	0.919005634893458
Cellular urate import and export - Interaction of integrin with complement and coagulation factors	Cellular urate import and export	Interaction of integrin with complement and coagulation factors	FME vs FME	7.810404	0.00554905909426623	0.0710470169297578	0.00433741405363993
Cellular urate import and export - Intracellular triacylglycerol mobilization	Cellular urate import and export	Intracellular triacylglycerol mobilization	TME vs TME	8.334636	0.0206473612198954	0.247729609200121	0.027037322675108
Cellular urate import and export - Intracellular triacylglycerol mobilization	Cellular urate import and export	Intracellular triacylglycerol mobilization	FME vs FME	7.810404	0.010160303646142	0.130086786407594	0.00785898305770807
Cellular urate import and export - Intrinsic apoptosis pathway	Cellular urate import and export	Intrinsic apoptosis pathway	TME vs TME	8.334636	0.00438674168207886	0.0526326725720345	0.00392961913103723
Cellular urate import and export - Inward rectifier potassium flux	Cellular urate import and export	Inward rectifier potassium flux	FME vs FME	7.810404	0.0920273764223825	1.17826652403794	0.0881639614676377
Cellular urate import and export - Inward rectifier potassium flux	Cellular urate import and export	Inward rectifier potassium flux	TME vs TME	8.334636	0.069343459965961	0.831991461523856	0.0651515455073152
Cellular urate import and export - JNK signaling cascade	Cellular urate import and export	JNK signaling cascade	TME vs TME	8.334636	0.000746658766788857	0.00895850479548034	0.00106436592934457
Cellular urate import and export - JNK signaling cascade	Cellular urate import and export	JNK signaling cascade	FME vs FME	7.810404	0.0091582592967425	0.117257176802298	0.00779203852917243
Cellular urate import and export - Ketone body metabolism and transport	Cellular urate import and export	Ketone body metabolism and transport	TME vs TME	8.334636	0.00454100864331272	0.0544835867693475	0.00430503886610739
Cellular urate import and export - Ketone body metabolism and transport	Cellular urate import and export	Ketone body metabolism and transport	FME vs FME	7.810404	0.00516211844517333	0.0660928475147445	0.00480449419334357
Cellular urate import and export - Lipid droplet biogenesis	Cellular urate import and export	Lipid droplet biogenesis	TME vs TME	8.334636	0.000286367220936895	0.00343586955131408	0.000254477218296242
Cellular urate import and export - Lipid droplet mitochondria interaction	Cellular urate import and export	Lipid droplet mitochondria interaction	TME vs TME	8.334636	0.00248182466571853	0.0297772411686798	0.00344641120470716
Cellular urate import and export - Lysine metabolism	Cellular urate import and export	Lysine metabolism	TME vs TME	8.334636	0.0193259613615359	0.231875289269249	0.0203510150709857
Cellular urate import and export - Lysine metabolism	Cellular urate import and export	Lysine metabolism	FME vs FME	7.810404	0.0289123627513564	0.370177554605145	0.0299469872866895
Cellular urate import and export - Lysosomal pH regulation	Cellular urate import and export	Lysosomal pH regulation	TME vs TME	8.334636	0.00787081805428206	0.0944350544317367	0.00790108441691754
Cellular urate import and export - Lysosomal pH regulation	Cellular urate import and export	Lysosomal pH regulation	FME vs FME	7.810404	0.00704180089977225	0.0901592394752211	0.00868757831761677
Cellular urate import and export - m6A methylation and demethylation of mRNA	Cellular urate import and export	m6A methylation and demethylation of mRNA	TME vs TME	8.334636	0.0153742150262268	0.184461744997024	0.0141685707507886
Cellular urate import and export - m6A methylation and demethylation of mRNA	Cellular urate import and export	m6A methylation and demethylation of mRNA	FME vs FME	7.810404	0.0498173799518118	0.637833581640848	0.0309640162491629
Cellular urate import and export - Malate aspartate shuttle	Cellular urate import and export	Malate aspartate shuttle	FME vs FME	7.810404	0.0720437566880184	0.922407549486338	0.0500746281257697
Cellular urate import and export - Malate aspartate shuttle	Cellular urate import and export	Malate aspartate shuttle	TME vs TME	8.334636	0.0173758191966166	0.208477240905828	0.0181279196985295
Cellular urate import and export - MICOS-dependent maintenance of mitochondrial cristae architecture	Cellular urate import and export	MICOS-dependent maintenance of mitochondrial cristae architecture	TME vs TME	8.334636	0.0380088373294005	0.456034759961983	0.0365247535717153
Cellular urate import and export - MICOS-dependent maintenance of mitochondrial cristae architecture	Cellular urate import and export	MICOS-dependent maintenance of mitochondrial cristae architecture	FME vs FME	7.810404	0.059374826572932	0.760201727368042	0.0961343477318605
Cellular urate import and export - MICOS-dependent maintenance of mitochondrial cristae architecture	Cellular urate import and export	MICOS-dependent maintenance of mitochondrial cristae architecture	GME vs GME	7.263707	0.0450143704338219	0.619716231991877	0.026630751076007
Cellular urate import and export - Microtubule assistance of vesicle traffic between Golgi and ER	Cellular urate import and export	Microtubule assistance of vesicle traffic between Golgi and ER	TME vs TME	8.334636	0.0711552104429321	0.853729069194307	0.0727237148231809
Cellular urate import and export - Microtubule assistance of vesicle traffic between Golgi and ER	Cellular urate import and export	Microtubule assistance of vesicle traffic between Golgi and ER	FME vs FME	7.810404	0.0810616309944857	1.03786731620319	0.077322693541108
Cellular urate import and export - Microtubule assistance of vesicle traffic between Golgi and ER	Cellular urate import and export	Microtubule assistance of vesicle traffic between Golgi and ER	GME vs GME	7.263707	0.273215314986693	3.76137584274222	0.161635694855717
Cellular urate import and export - Microtubule crosslinking and bundling	Cellular urate import and export	Microtubule crosslinking and bundling	TME vs TME	8.334636	0.0217767823283484	0.261280544200465	0.0228494489634716
Cellular urate import and export - Microtubule crosslinking and bundling	Cellular urate import and export	Microtubule crosslinking and bundling	FME vs FME	7.810404	0.0499302411284199	0.639278592369509	0.0831070518818183
Cellular urate import and export - Microtubule glutamylation and deglutamylation	Cellular urate import and export	Microtubule glutamylation and deglutamylation	TME vs TME	8.334636	0.0283825079721837	0.340536862468085	0.03195059189005
Cellular urate import and export - Microtubule glutamylation and deglutamylation	Cellular urate import and export	Microtubule glutamylation and deglutamylation	FME vs FME	7.810404	0.0560463848043906	0.717586239830052	0.0395627174789984
Cellular urate import and export - Microtubule plus-end tracking	Cellular urate import and export	Microtubule plus-end tracking	TME vs TME	8.334636	0.00830561532665912	0.0996518062103348	0.00822136627752514
Cellular urate import and export - Microtubule plus-end tracking	Cellular urate import and export	Microtubule plus-end tracking	FME vs FME	7.810404	0.00149118098155135	0.0190922386375525	0.00199278062056411
Cellular urate import and export - Microtubule-based anterograde organelle and vesicle transport	Cellular urate import and export	Microtubule-based anterograde organelle and vesicle transport	TME vs TME	8.334636	0.0255821114228948	0.306937356198381	0.0235108578060799
Cellular urate import and export - Microtubule-based anterograde organelle and vesicle transport	Cellular urate import and export	Microtubule-based anterograde organelle and vesicle transport	FME vs FME	7.810404	0.0359202858457902	0.459903041804794	0.066384559445176
Cellular urate import and export - Microtubule-based retrograde vesicle and organelle transport	Cellular urate import and export	Microtubule-based retrograde vesicle and organelle transport	TME vs TME	8.334636	0.000866839629954851	0.0104004497466229	0.000786876449409949
Cellular urate import and export - Microtubule-based retrograde vesicle and organelle transport	Cellular urate import and export	Microtubule-based retrograde vesicle and organelle transport	FME vs FME	7.810404	0.01387263063335	0.17761732335601	0.0101266846497749
Cellular urate import and export - Mitochondria-endoplasmic reticulum contact site formation	Cellular urate import and export	Mitochondria-endoplasmic reticulum contact site formation	TME vs TME	8.334636	0.000936293924249404	0.011233771012213	0.000693512412441389
Cellular urate import and export - Mitochondrial fatty acid synthesis	Cellular urate import and export	Mitochondrial fatty acid synthesis	FME vs FME	7.810404	0.0287082818242035	0.367564617737802	0.0153856240997035
Cellular urate import and export - Mitochondrial fatty acid synthesis	Cellular urate import and export	Mitochondrial fatty acid synthesis	TME vs TME	8.334636	0.0105664809132433	0.126777952852203	0.0100991323945601
Cellular urate import and export - Mitochondrial translation elongation	Cellular urate import and export	Mitochondrial translation elongation	FME vs FME	7.810404	0.00183938034106206	0.0235503864730387	0.000974473819447839
Cellular urate import and export - Mitochondrial translation termination	Cellular urate import and export	Mitochondrial translation termination	TME vs TME	8.334636	0.000622712844778674	0.00747138619981474	0.000537012470100867
Cellular urate import and export - Mitochondrial tRNA amino acid activation	Cellular urate import and export	Mitochondrial tRNA amino acid activation	TME vs TME	8.334636	0.0101339006395572	0.121587800899774	0.0112008532247385
Cellular urate import and export - mRNA storage, translational repression and degradation by cytosolic processing bodies	Cellular urate import and export	mRNA storage, translational repression and degradation by cytosolic processing bodies	TME vs TME	8.334636	0.0465874006164847	0.558961429766166	0.0463542093205717
Cellular urate import and export - mRNA storage, translational repression and degradation by cytosolic processing bodies	Cellular urate import and export	mRNA storage, translational repression and degradation by cytosolic processing bodies	FME vs FME	7.810404	0.0765254517432926	0.979788640416707	0.0759853223742076
Cellular urate import and export - mRNA storage, translational repression and degradation by cytosolic processing bodies	Cellular urate import and export	mRNA storage, translational repression and degradation by cytosolic processing bodies	GME vs GME	7.263707	0.411659314645214	5.66734482516744	1.00284947185696
Cellular urate import and export - Neuregulin receptor signaling	Cellular urate import and export	Neuregulin receptor signaling	TME vs TME	8.334636	0.00198597666404641	0.023827995143065	0.00202060420657074
Cellular urate import and export - Nodal growth differentiation factor receptor signaling	Cellular urate import and export	Nodal growth differentiation factor receptor signaling	TME vs TME	8.334636	0.0017739569991711	0.0212841568209219	0.00189292685150939
Cellular urate import and export - Nodal growth differentiation factor receptor signaling	Cellular urate import and export	Nodal growth differentiation factor receptor signaling	FME vs FME	7.810404	0.0274565610665051	0.351538292490083	0.0150013640598902
Cellular urate import and export - NOD-like receptor signaling	Cellular urate import and export	NOD-like receptor signaling	FME vs FME	7.810404	0.0388944313430562	0.497982320094362	0.0434972919727726
Cellular urate import and export - NOD-like receptor signaling	Cellular urate import and export	NOD-like receptor signaling	TME vs TME	8.334636	0.0115227543637196	0.138251440706267	0.0102189639565701
Cellular urate import and export - Non-CCR4-NOT-mediated cytosolic mRNA deadenylation	Cellular urate import and export	Non-CCR4-NOT-mediated cytosolic mRNA deadenylation	TME vs TME	8.334636	0.00208297699460013	0.0249918171794229	0.00199606213226043
Cellular urate import and export - Non-CCR4-NOT-mediated cytosolic mRNA deadenylation	Cellular urate import and export	Non-CCR4-NOT-mediated cytosolic mRNA deadenylation	FME vs FME	7.810404	0.00555042914506018	0.0710645582859226	0.00340509212933482
Cellular urate import and export - Notch ligand presentation	Cellular urate import and export	Notch ligand presentation	TME vs TME	8.334636	0.0510834005655853	0.612904996621636	0.0510231790413796
Cellular urate import and export - Notch ligand presentation	Cellular urate import and export	Notch ligand presentation	GME vs GME	7.263707	0.628968453637608	8.65905612748924	0.486173445913556
Cellular urate import and export - Notch ligand presentation	Cellular urate import and export	Notch ligand presentation	FME vs FME	7.810404	0.0612504283211364	0.784215872269806	0.0772564178071502
Cellular urate import and export - Notch signaling in receiving cell	Cellular urate import and export	Notch signaling in receiving cell	FME vs FME	7.810404	0.0206321118193178	0.264161900751493	0.0160993404565083
Cellular urate import and export - Notch signaling in receiving cell	Cellular urate import and export	Notch signaling in receiving cell	TME vs TME	8.334636	0.013475525158794	0.161681027701386	0.0142920069031939
Cellular urate import and export - Notch signaling in receiving cell	Cellular urate import and export	Notch signaling in receiving cell	GME vs GME	7.263707	0.136544023738049	1.87981187066374	0.151851421917754
Cellular urate import and export - Okazaki-fragment maturation and DNA synthesis during NER, MMR, BER and HR	Cellular urate import and export	Okazaki-fragment maturation and DNA synthesis during NER, MMR, BER and HR	FME vs FME	7.810404	0.00730627322530748	0.0935453936809259	0.00518860066624914
Cellular urate import and export - Okazaki-fragment maturation and DNA synthesis during NER, MMR, BER and HR	Cellular urate import and export	Okazaki-fragment maturation and DNA synthesis during NER, MMR, BER and HR	TME vs TME	8.334636	0.000186677928558504	0.00223978501637899	0.00023409473133434
Cellular urate import and export - Phase I biotransformation via alcohol and aldehyde dehydrogenases	Cellular urate import and export	Phase I biotransformation via alcohol and aldehyde dehydrogenases	FME vs FME	7.810404	0.0267729176657546	0.342785308706359	0.0328255914921636
Cellular urate import and export - Phase I biotransformation via alcohol and aldehyde dehydrogenases	Cellular urate import and export	Phase I biotransformation via alcohol and aldehyde dehydrogenases	TME vs TME	8.334636	0.0122323552022036	0.14676531986659	0.0122859574391438
Cellular urate import and export - Phase I biotransformation via flavin-containing monooxygenases	Cellular urate import and export	Phase I biotransformation via flavin-containing monooxygenases	TME vs TME	8.334636	0.000373250716973142	0.00447830854822861	0.000384978426489732
Cellular urate import and export - Phase II biotransformation via glucuronidation	Cellular urate import and export	Phase II biotransformation via glucuronidation	TME vs TME	8.334636	0.015102241806384	0.181198576461975	0.0152683233957327
Cellular urate import and export - Phase II biotransformation via glucuronidation	Cellular urate import and export	Phase II biotransformation via glucuronidation	FME vs FME	7.810404	0.0238078818285482	0.304822665356424	0.0179048465779128
Cellular urate import and export - Phenylalanine and tyrosine degradation pathway	Cellular urate import and export	Phenylalanine and tyrosine degradation pathway	TME vs TME	8.334636	0.0516200173774429	0.619343391904981	0.0476754970106403
Cellular urate import and export - Phenylalanine and tyrosine degradation pathway	Cellular urate import and export	Phenylalanine and tyrosine degradation pathway	FME vs FME	7.810404	0.0427052473943813	0.546773855364629	0.0348494616858287
Cellular urate import and export - Phospholipid scrambling across membrane leaflets	Cellular urate import and export	Phospholipid scrambling across membrane leaflets	TME vs TME	8.334636	0.00630695894269947	0.0756716782099317	0.00588730437487441
Cellular urate import and export - Phospholipid scrambling across membrane leaflets	Cellular urate import and export	Phospholipid scrambling across membrane leaflets	FME vs FME	7.810404	0.0128990054087546	0.165151576165366	0.0125816626363245
Cellular urate import and export - Phospholipid translocation from outer to inner membrane leaflets	Cellular urate import and export	Phospholipid translocation from outer to inner membrane leaflets	TME vs TME	8.334636	0.00171738465800553	0.0206053948319575	0.00142402930627488
Cellular urate import and export - Phospholipid translocation from outer to inner membrane leaflets	Cellular urate import and export	Phospholipid translocation from outer to inner membrane leaflets	FME vs FME	7.810404	0.0189068793467081	0.242072999082394	0.0304392668689099
Cellular urate import and export - Plasmalogen biosynthesis	Cellular urate import and export	Plasmalogen biosynthesis	FME vs FME	7.810404	0.00148945133134695	0.0190700931737419	0.00127885631842387
Cellular urate import and export - Polyamine biosynthesis and interconversion	Cellular urate import and export	Polyamine biosynthesis and interconversion	TME vs TME	8.334636	0.0698889603626691	0.838536443163679	0.0669712881526968
Cellular urate import and export - Polyamine biosynthesis and interconversion	Cellular urate import and export	Polyamine biosynthesis and interconversion	FME vs FME	7.810404	0.00299749865713897	0.0383782789519634	0.00413704257705902
Cellular urate import and export - Pre-mRNA 3-end-cleavage and polyadenylation	Cellular urate import and export	Pre-mRNA 3-end-cleavage and polyadenylation	TME vs TME	8.334636	0.00144853335853416	0.0173796834860055	0.00114074047170389
Cellular urate import and export - Pre-mRNA capping	Cellular urate import and export	Pre-mRNA capping	TME vs TME	8.334636	0.0288925805984282	0.34665677730938	0.0294277852951474
Cellular urate import and export - Pre-mRNA capping	Cellular urate import and export	Pre-mRNA capping	FME vs FME	7.810404	0.0878835610285418	1.12521145336043	0.097413619524898
Cellular urate import and export - Proline metabolism	Cellular urate import and export	Proline metabolism	TME vs TME	8.334636	0.0514592063761048	0.61741396150018	0.0502495759628625
Cellular urate import and export - Proline metabolism	Cellular urate import and export	Proline metabolism	FME vs FME	7.810404	0.0618953762105802	0.792473420593174	0.0468611471761847
Cellular urate import and export - Prostaglandin E2 receptor signaling	Cellular urate import and export	Prostaglandin E2 receptor signaling	TME vs TME	8.334636	0.0242273556110777	0.29068282738723	0.0231889221321241
Cellular urate import and export - Prostaglandin E2 receptor signaling	Cellular urate import and export	Prostaglandin E2 receptor signaling	FME vs FME	7.810404	0.0362133677096652	0.463655496372461	0.0437895801821094
Cellular urate import and export - Prostaglandin E2 receptor signaling	Cellular urate import and export	Prostaglandin E2 receptor signaling	GME vs GME	7.263707	0.547405432835223	7.53617186998664	0.450399678382956
Cellular urate import and export - Proteasomal core organization	Cellular urate import and export	Proteasomal core organization	TME vs TME	8.334636	0.0099019932940112	0.118805347710192	0.00983916966816188
Cellular urate import and export - Proteasomal core organization	Cellular urate import and export	Proteasomal core organization	FME vs FME	7.810404	0.0190620282252095	0.244059437649774	0.0278928378076913
Cellular urate import and export - Proteasomal regulatory particle organization	Cellular urate import and export	Proteasomal regulatory particle organization	TME vs TME	8.334636	0.0116084033502716	0.139279067904772	0.010552273538824
Cellular urate import and export - Proteasome assembly	Cellular urate import and export	Proteasome assembly	TME vs TME	8.334636	0.0103819609844425	0.124564059785451	0.0107175044112381
Cellular urate import and export - Proteasome assembly	Cellular urate import and export	Proteasome assembly	FME vs FME	7.810404	0.00551814102318619	0.0706511594191162	0.00867603941025109
Cellular urate import and export - Protein folding in ER	Cellular urate import and export	Protein folding in ER	TME vs TME	8.334636	0.00393176548266286	0.0471738115158296	0.00505976540902158
Cellular urate import and export - Protein folding in ER	Cellular urate import and export	Protein folding in ER	GME vs GME	7.263707	0.22559998163491	3.10585195813774	0.133466199699573
Cellular urate import and export - Protein import across and into outer mitochondrial membrane	Cellular urate import and export	Protein import across and into outer mitochondrial membrane	TME vs TME	8.334636	0.000737171082368285	0.00884467037718879	0.000725740370583054
Cellular urate import and export - Protein O-linked glycosylation in Golgi Apparatus	Cellular urate import and export	Protein O-linked glycosylation in Golgi Apparatus	FME vs FME	7.810404	0.00832466798578349	0.106584344710205	0.0120202734353226
Cellular urate import and export - Protein O-linked glycosylation in Golgi Apparatus	Cellular urate import and export	Protein O-linked glycosylation in Golgi Apparatus	TME vs TME	8.334636	0.00050095335227438	0.00601050065743226	0.000450968643264758
Cellular urate import and export - Protein palmitoylation	Cellular urate import and export	Protein palmitoylation	TME vs TME	8.334636	0.000616972966673214	0.00740251842805552	0.00177253617726331
Cellular urate import and export - Proteolysis of basement membrane	Cellular urate import and export	Proteolysis of basement membrane	FME vs FME	7.810404	0.00277560415549837	0.0355372671431381	0.00861601890295071
Cellular urate import and export - Proteolysis of fibril-forming collagen	Cellular urate import and export	Proteolysis of fibril-forming collagen	TME vs TME	8.334636	0.000245631805791432	0.00294712097142938	0.00021834177626105
Cellular urate import and export - Proteolysis of fibronectin	Cellular urate import and export	Proteolysis of fibronectin	FME vs FME	7.810404	0.00832593671553783	0.106600588809035	0.00670400118399775
Cellular urate import and export - Proteolysis of matricellular proteins	Cellular urate import and export	Proteolysis of matricellular proteins	TME vs TME	8.334636	0.00118387032314607	0.0142042234536972	0.00111190597468455
Cellular urate import and export - Proteolysis of matricellular proteins	Cellular urate import and export	Proteolysis of matricellular proteins	FME vs FME	7.810404	0.0127846765223144	0.163687773709402	0.0109344667646193
Cellular urate import and export - Purine biosynthesis and salvage	Cellular urate import and export	Purine biosynthesis and salvage	TME vs TME	8.334636	0.0048922671636035	0.0586980302051508	0.00448468626755121
Cellular urate import and export - Purine biosynthesis and salvage	Cellular urate import and export	Purine biosynthesis and salvage	GME vs GME	7.263707	0.0732278138397061	1.00813283474578	0.0433219805900065
Cellular urate import and export - Pyrimidine biosynthesis and salvage	Cellular urate import and export	Pyrimidine biosynthesis and salvage	TME vs TME	8.334636	0.062835834146355	0.753912157154531	0.064920847592276
Cellular urate import and export - Pyrimidine biosynthesis and salvage	Cellular urate import and export	Pyrimidine biosynthesis and salvage	FME vs FME	7.810404	0.16725242352832	2.14140551832254	0.156979953646188
Cellular urate import and export - Quiescence- and senescence-associated cell cycle arrest	Cellular urate import and export	Quiescence- and senescence-associated cell cycle arrest	TME vs TME	8.334636	0.000123543793297235	0.00148229380532819	0.000104701088316159
Cellular urate import and export - Rab1 activation in cis-Golgi vesicle tethering and autophagosome biogenesis	Cellular urate import and export	Rab1 activation in cis-Golgi vesicle tethering and autophagosome biogenesis	FME vs FME	7.810404	0.0111024257382385	0.142149185291802	0.00963718906836733
Cellular urate import and export - Rab1 activation in cis-Golgi vesicle tethering and autophagosome biogenesis	Cellular urate import and export	Rab1 activation in cis-Golgi vesicle tethering and autophagosome biogenesis	TME vs TME	8.334636	0.000933126792432855	0.0111957713705715	0.000872129644516697
Cellular urate import and export - rDNA transcription	Cellular urate import and export	rDNA transcription	TME vs TME	8.334636	0.000186625358486571	0.0022391542741143	0.000192489213244866
Cellular urate import and export - Recruitment of signaling proteins to the dystrophin-glycoprotein complex	Cellular urate import and export	Recruitment of signaling proteins to the dystrophin-glycoprotein complex	TME vs TME	8.334636	0.111814197950185	1.34156066076538	0.115454785661358
Cellular urate import and export - Recruitment of signaling proteins to the dystrophin-glycoprotein complex	Cellular urate import and export	Recruitment of signaling proteins to the dystrophin-glycoprotein complex	FME vs FME	7.810404	0.108887541106214	1.39413454515316	0.101756447421771
Cellular urate import and export - Recruitment of signaling proteins to the dystrophin-glycoprotein complex	Cellular urate import and export	Recruitment of signaling proteins to the dystrophin-glycoprotein complex	GME vs GME	7.263707	0.21932335148917	3.01944111764307	0.129752910512221
Cellular urate import and export - Regulation of coagulation cascade	Cellular urate import and export	Regulation of coagulation cascade	TME vs TME	8.334636	0.000923924198178817	0.0110853574995736	0.000693374273008044
Cellular urate import and export - Regulation of G-protein signaling by beta and gamma subunits	Cellular urate import and export	Regulation of G-protein signaling by beta and gamma subunits	TME vs TME	8.334636	0.0168079244391218	0.201663568938612	0.0160679343109276
Cellular urate import and export - Regulation of G-protein signaling by beta and gamma subunits	Cellular urate import and export	Regulation of G-protein signaling by beta and gamma subunits	FME vs FME	7.810404	0.033366815644502	0.42720985228587	0.0252885270085322
Cellular urate import and export - Regulation of nuclear and cytoplasmic mRNA fate by the exon junction complex	Cellular urate import and export	Regulation of nuclear and cytoplasmic mRNA fate by the exon junction complex	TME vs TME	8.334636	0.000847530488741418	0.0101687762675836	0.00176120311942703
Cellular urate import and export - Regulation of pre-mRNA processing by hnRNPs	Cellular urate import and export	Regulation of pre-mRNA processing by hnRNPs	TME vs TME	8.334636	0.000299067877135173	0.00358825360480527	0.000312986530821754
Cellular urate import and export - Regulation of proteasomal proteolysis by signalosome	Cellular urate import and export	Regulation of proteasomal proteolysis by signalosome	TME vs TME	8.334636	0.000286859898628017	0.00344178075955921	0.000306828544003239
Cellular urate import and export - Replication stress-induced slowing of S-phase progression	Cellular urate import and export	Replication stress-induced slowing of S-phase progression	TME vs TME	8.334636	0.00501336878160833	0.0601510224874251	0.00551472581595661
Cellular urate import and export - Replication stress-induced slowing of S-phase progression	Cellular urate import and export	Replication stress-induced slowing of S-phase progression	FME vs FME	7.810404	0.0202271264500836	0.258976696936667	0.0185660506704446
Cellular urate import and export - Restriction point	Cellular urate import and export	Restriction point	TME vs TME	8.334636	0.0058169049326608	0.0697919492169187	0.00665714370324246
Cellular urate import and export - Retinoic acid receptor signaling	Cellular urate import and export	Retinoic acid receptor signaling	TME vs TME	8.334636	0.000598748543824513	0.00718385953493478	0.000717517831250925
Cellular urate import and export - Retinoic acid receptor signaling	Cellular urate import and export	Retinoic acid receptor signaling	FME vs FME	7.810404	0.00555120831099673	0.071074534286276	0.00457234110151174
Cellular urate import and export - Roundabout signaling	Cellular urate import and export	Roundabout signaling	TME vs TME	8.334636	0.0156896934056816	0.188246893850725	0.0241260259114887
Cellular urate import and export - Roundabout signaling	Cellular urate import and export	Roundabout signaling	FME vs FME	7.810404	0.0153642588082264	0.196715287604192	0.0302951912824564
Cellular urate import and export - SDSA homologous recombination DSB repair	Cellular urate import and export	SDSA homologous recombination DSB repair	TME vs TME	8.334636	0.000200372185418366	0.00240409041424798	0.000189503250005625
Cellular urate import and export - Serine and glycine metabolism	Cellular urate import and export	Serine and glycine metabolism	TME vs TME	8.334636	0.00630796761337234	0.0756837803661802	0.00697083965366614
Cellular urate import and export - Serine and glycine metabolism	Cellular urate import and export	Serine and glycine metabolism	FME vs FME	7.810404	0.0192608419100696	0.246604935723261	0.0166334665297045
Cellular urate import and export - Smooth muscle thin myofilament organization	Cellular urate import and export	Smooth muscle thin myofilament organization	FME vs FME	7.810404	0.211445998793697	2.70723508270943	0.337243165767506
Cellular urate import and export - Smooth muscle thin myofilament organization	Cellular urate import and export	Smooth muscle thin myofilament organization	TME vs TME	8.334636	0.0507002432071943	0.608307826956929	0.0525170564962209
Cellular urate import and export - Step 1 and 2 catalysis during pre-mRNA splicing	Cellular urate import and export	Step 1 and 2 catalysis during pre-mRNA splicing	FME vs FME	7.810404	0.016691949394845	0.213714287611678	0.0181690782575633
Cellular urate import and export - Step 1 and 2 catalysis during pre-mRNA splicing	Cellular urate import and export	Step 1 and 2 catalysis during pre-mRNA splicing	TME vs TME	8.334636	0.000432735842268468	0.00519201848363826	0.0004277168996535
Cellular urate import and export - Stimulus-dependent and constitutive channel-mediated calcium entry	Cellular urate import and export	Stimulus-dependent and constitutive channel-mediated calcium entry	TME vs TME	8.334636	0.0558672042614224	0.670301668643719	0.0555943229847008
Cellular urate import and export - Stimulus-dependent and constitutive channel-mediated calcium entry	Cellular urate import and export	Stimulus-dependent and constitutive channel-mediated calcium entry	FME vs FME	7.810404	0.11779801085363	1.50821916458908	0.118579416721311
Cellular urate import and export - Stress fiber assembly, organization and upstream regulation	Cellular urate import and export	Stress fiber assembly, organization and upstream regulation	TME vs TME	8.334636	0.000199528300263296	0.0023939653751474	0.00016253851086849
Cellular urate import and export - Striated muscle thin myofilament organization	Cellular urate import and export	Striated muscle thin myofilament organization	TME vs TME	8.334636	0.0144441552646273	0.173302772244042	0.0152895165344098
Cellular urate import and export - Striated muscle thin myofilament organization	Cellular urate import and export	Striated muscle thin myofilament organization	FME vs FME	7.810404	0.0880346998698677	1.12714654967784	0.138194942877865
Cellular urate import and export - Striated muscle thin myofilament organization	Cellular urate import and export	Striated muscle thin myofilament organization	GME vs GME	7.263707	0.338373944318963	4.65841960593145	0.340772082863741
Cellular urate import and export - Superoxide generation by phagocyte NOX2 NADPH oxidase	Cellular urate import and export	Superoxide generation by phagocyte NOX2 NADPH oxidase	TME vs TME	8.334636	0.00230666392731064	0.0276756408328859	0.00277004393044
Cellular urate import and export - Superoxide generation by phagocyte NOX2 NADPH oxidase	Cellular urate import and export	Superoxide generation by phagocyte NOX2 NADPH oxidase	FME vs FME	7.810404	0.00554268769849196	0.0709654411786708	0.00587830702092542
Cellular urate import and export - Support for RNA polymerase II- and III-mediated snRNA transcription	Cellular urate import and export	Support for RNA polymerase II- and III-mediated snRNA transcription	TME vs TME	8.334636	0.00117045455165672	0.0140432593579574	0.000993526042259172
Cellular urate import and export - Support for RNA polymerase II- and III-mediated snRNA transcription	Cellular urate import and export	Support for RNA polymerase II- and III-mediated snRNA transcription	FME vs FME	7.810404	0.0146363108337919	0.187395053095054	0.0112110791078556
Cellular urate import and export - Tetraspanin-enriched microdomain dynamics	Cellular urate import and export	Tetraspanin-enriched microdomain dynamics	TME vs TME	8.334636	0.000186330125152148	0.00223561202783012	0.000185957074932124
Cellular urate import and export - Tight junction organization	Cellular urate import and export	Tight junction organization	TME vs TME	8.334636	0.0107012527924188	0.128394962629081	0.0119144848520649
Cellular urate import and export - Tight junction organization	Cellular urate import and export	Tight junction organization	FME vs FME	7.810404	0.0509984875418355	0.652955815792397	0.0440273804718023
Cellular urate import and export - Toll-like receptor signaling	Cellular urate import and export	Toll-like receptor signaling	TME vs TME	8.334636	0.000245723882867645	0.00294822572364753	0.000232526574739079
Cellular urate import and export - Transcription by RNA polymerase II	Cellular urate import and export	Transcription by RNA polymerase II	TME vs TME	8.334636	0.000245723882867645	0.00294822572364753	0.000316227267799735
Cellular urate import and export - Translation elongation	Cellular urate import and export	Translation elongation	FME vs FME	7.810404	0.0054949555780455	0.0703543060813789	0.0129028958499661
Cellular urate import and export - Transmembrane glucose transport	Cellular urate import and export	Transmembrane glucose transport	FME vs FME	7.810404	0.00554906383028512	0.0710470775670674	0.00340425453237194
Cellular urate import and export - TREX-mediated coupling of splicing and mRNA export	Cellular urate import and export	TREX-mediated coupling of splicing and mRNA export	TME vs TME	8.334636	0.000746501433946284	0.00895661709645722	0.000614249716743765
Cellular urate import and export - U1 and U2 snRNP recruitment and pre-spliceosome assembly	Cellular urate import and export	U1 and U2 snRNP recruitment and pre-spliceosome assembly	TME vs TME	8.334636	0.00300115116191742	0.0360081850932067	0.00259056413758814
Cellular urate import and export - U2 snRNP-selective component synthesis	Cellular urate import and export	U2 snRNP-selective component synthesis	TME vs TME	8.334636	0.00235343882213869	0.0282368518415335	0.00227347147012754
Cellular urate import and export - U2 snRNP-selective component synthesis	Cellular urate import and export	U2 snRNP-selective component synthesis	FME vs FME	7.810404	0.0116703871632267	0.149421042428498	0.00918907152972228
Cellular urate import and export - U4-U6 di-snRNP-selective component synthesis	Cellular urate import and export	U4-U6 di-snRNP-selective component synthesis	TME vs TME	8.334636	0.00105117901375257	0.0126121766119618	0.00101569615719962
Cellular urate import and export - U5 snRNP-selective component synthesis	Cellular urate import and export	U5 snRNP-selective component synthesis	TME vs TME	8.334636	0.000300702648764117	0.00360786779823448	0.000382962361142889
Cellular urate import and export - Ubiquinone biosynthesis from farnesyl pyrophosphate	Cellular urate import and export	Ubiquinone biosynthesis from farnesyl pyrophosphate	TME vs TME	8.334636	0.0247734159093924	0.297234526796201	0.023616472324995
Cellular urate import and export - Ubiquinone biosynthesis from farnesyl pyrophosphate	Cellular urate import and export	Ubiquinone biosynthesis from farnesyl pyrophosphate	FME vs FME	7.810404	0.0299802994023214	0.38385081200466	0.0198749158521793
Cellular urate import and export - Urea cycle	Cellular urate import and export	Urea cycle	TME vs TME	8.334636	0.280638344933933	3.36713378414969	0.274493733938705
Cellular urate import and export - Urea cycle	Cellular urate import and export	Urea cycle	FME vs FME	7.810404	0.225934645713651	2.89273953049498	0.19312627971517
Cellular urate import and export - Urea cycle	Cellular urate import and export	Urea cycle	GME vs GME	7.263707	0.219683441519118	3.02439850423732	0.129965941770019
Cellular urate import and export - Vesicle fusion with cis-Golgi	Cellular urate import and export	Vesicle fusion with cis-Golgi	TME vs TME	8.334636	0.000374517569699762	0.00449350840488522	0.000277404964976556
Cellular urate import and export - Vesicle fusion with plasma membrane	Cellular urate import and export	Vesicle fusion with plasma membrane	TME vs TME	8.334636	0.00136873381317416	0.0164222386108061	0.00143585050358463
Cellular urate import and export - Vesicle tethering at cis-Golgi	Cellular urate import and export	Vesicle tethering at cis-Golgi	TME vs TME	8.334636	0.00272492223738674	0.0326939560837477	0.00320449191725857
Cellular urate import and export - Vesicle tethering at cis-Golgi	Cellular urate import and export	Vesicle tethering at cis-Golgi	FME vs FME	7.810404	0.0208957872188346	0.267537851566792	0.0101384802803785
Cellular urate import and export - Voltage-gated potassium flux	Cellular urate import and export	Voltage-gated potassium flux	TME vs TME	8.334636	0.0353117081609445	0.423674268577736	0.033756933190046
Cellular urate import and export - Voltage-gated potassium flux	Cellular urate import and export	Voltage-gated potassium flux	FME vs FME	7.810404	0.0640652786452815	0.820255625178712	0.0515537434241449
Cellular urate import and export - Z-disc organization	Cellular urate import and export	Z-disc organization	TME vs TME	8.334636	0.019311805857245	0.231705449767307	0.0205025864472846
Cellular urate import and export - Z-disc organization	Cellular urate import and export	Z-disc organization	FME vs FME	7.810404	0.0134044829099949	0.171623424451382	0.0184317002474214
Cellular xenobiotic uptake and efflux - Abscission checkpoint	Cellular xenobiotic uptake and efflux	Abscission checkpoint	TME vs TME	6.276559	0.00155037724328694	0.0247010686603119	0.0015275904418304
Cellular xenobiotic uptake and efflux - Actin filament bundling and crosslinking	Cellular xenobiotic uptake and efflux	Actin filament bundling and crosslinking	TME vs TME	6.276559	0.00631636270277218	0.100634158221924	0.00624091878946727
Cellular xenobiotic uptake and efflux - Actin filament bundling and crosslinking	Cellular xenobiotic uptake and efflux	Actin filament bundling and crosslinking	FME vs FME	6.171724	0.0173099889591485	0.280472500686119	0.0227916036363251
Cellular xenobiotic uptake and efflux - Activation of pro-MMPs	Cellular xenobiotic uptake and efflux	Activation of pro-MMPs	TME vs TME	6.276559	0.00618347991234872	0.0985170303137097	0.00681324366203192
Cellular xenobiotic uptake and efflux - Activation of pro-MMPs	Cellular xenobiotic uptake and efflux	Activation of pro-MMPs	FME vs FME	6.171724	0.00473544816878884	0.0767281246050572	0.00424824414070127
Cellular xenobiotic uptake and efflux - Adult hemoglobin and myoglobin assembly	Cellular xenobiotic uptake and efflux	Adult hemoglobin and myoglobin assembly	TME vs TME	6.276559	0.000859732196084809	0.0136975075562569	0.001256972644894
Cellular xenobiotic uptake and efflux - Adult hemoglobin and myoglobin assembly	Cellular xenobiotic uptake and efflux	Adult hemoglobin and myoglobin assembly	GME vs GME	6	0.121222844711245	2.02038074518741	0.121222844711245
Cellular xenobiotic uptake and efflux - Adult hemoglobin and myoglobin assembly	Cellular xenobiotic uptake and efflux	Adult hemoglobin and myoglobin assembly	FME vs FME	6.171724	0.00611711084181322	0.0991151050891209	0.00290200531677954
Cellular xenobiotic uptake and efflux - alpha and beta tubulin biogenesis and heterodimer assembly	Cellular xenobiotic uptake and efflux	alpha and beta tubulin biogenesis and heterodimer assembly	FME vs FME	6.171724	0.0704606098518406	1.14166817157732	0.0630218213958789
Cellular xenobiotic uptake and efflux - alpha and beta tubulin biogenesis and heterodimer assembly	Cellular xenobiotic uptake and efflux	alpha and beta tubulin biogenesis and heterodimer assembly	TME vs TME	6.276559	0.0161338925976336	0.257049947383991	0.0145155227206028
Cellular xenobiotic uptake and efflux - Amyloid precursor protein cleavage	Cellular xenobiotic uptake and efflux	Amyloid precursor protein cleavage	TME vs TME	6.276559	0.000604923794380336	0.00963782475777709	0.000683151388723206
Cellular xenobiotic uptake and efflux - Antigen presentation via MHC class I molecules	Cellular xenobiotic uptake and efflux	Antigen presentation via MHC class I molecules	FME vs FME	6.171724	0.00331314950681234	0.0536827221274179	0.00428388698888886
Cellular xenobiotic uptake and efflux - Aspartate and arginine metabolism	Cellular xenobiotic uptake and efflux	Aspartate and arginine metabolism	TME vs TME	6.276559	0.00175056424458041	0.0278905071568216	0.0023512021011236
Cellular xenobiotic uptake and efflux - Basement membrane assembly and organization	Cellular xenobiotic uptake and efflux	Basement membrane assembly and organization	TME vs TME	6.276559	0.00420189631349719	0.0669458544961344	0.00548484509234348
Cellular xenobiotic uptake and efflux - Basement membrane assembly and organization	Cellular xenobiotic uptake and efflux	Basement membrane assembly and organization	FME vs FME	6.171724	0.00329670947052033	0.0534163454069547	0.015693009984367
Cellular xenobiotic uptake and efflux - Basement membrane attachment to cell surface	Cellular xenobiotic uptake and efflux	Basement membrane attachment to cell surface	TME vs TME	6.276559	0.000979750234797936	0.0156096704363336	0.00109188014831836
Cellular xenobiotic uptake and efflux - Basement membrane attachment to cell surface	Cellular xenobiotic uptake and efflux	Basement membrane attachment to cell surface	FME vs FME	6.171724	0.00331314155244704	0.0536825932434115	0.00264587436904391
Cellular xenobiotic uptake and efflux - Beta-oxidation	Cellular xenobiotic uptake and efflux	Beta-oxidation	TME vs TME	6.276559	0.00152106657408396	0.0242340824119021	0.00170173695291611
Cellular xenobiotic uptake and efflux - Bile acid synthesis from cholesterol	Cellular xenobiotic uptake and efflux	Bile acid synthesis from cholesterol	TME vs TME	6.276559	0.11963557138718	1.9060692975506	0.117578994075652
Cellular xenobiotic uptake and efflux - Bile acid synthesis from cholesterol	Cellular xenobiotic uptake and efflux	Bile acid synthesis from cholesterol	FME vs FME	6.171724	0.116666933627927	1.89034589792227	0.142519460674781
Cellular xenobiotic uptake and efflux - Biosynthesis of fibril-forming collagen	Cellular xenobiotic uptake and efflux	Biosynthesis of fibril-forming collagen	TME vs TME	6.276559	0.0466787342424876	0.743699396061595	0.0496449093161519
Cellular xenobiotic uptake and efflux - Biosynthesis of fibril-forming collagen	Cellular xenobiotic uptake and efflux	Biosynthesis of fibril-forming collagen	FME vs FME	6.171724	0.170626712475311	2.76465229670233	0.237532500456649
Cellular xenobiotic uptake and efflux - Biosynthesis of the glycosaminoglycan-protein linkage region	Cellular xenobiotic uptake and efflux	Biosynthesis of the glycosaminoglycan-protein linkage region	TME vs TME	6.276559	0.0205846090665513	0.327960078168186	0.0224355591630235
Cellular xenobiotic uptake and efflux - Biosynthesis of the glycosaminoglycan-protein linkage region	Cellular xenobiotic uptake and efflux	Biosynthesis of the glycosaminoglycan-protein linkage region	FME vs FME	6.171724	0.0519818432930835	0.842258051873552	0.0475715699802848
Cellular xenobiotic uptake and efflux - Biosynthesis of the glycosaminoglycan-protein linkage region	Cellular xenobiotic uptake and efflux	Biosynthesis of the glycosaminoglycan-protein linkage region	GME vs GME	6	0.605851260178494	10.0975210029749	0.605851260178494
Cellular xenobiotic uptake and efflux - Bone morphogenetic protein receptor signaling	Cellular xenobiotic uptake and efflux	Bone morphogenetic protein receptor signaling	TME vs TME	6.276559	0.0221221953009583	0.352457356692939	0.020626333774613
Cellular xenobiotic uptake and efflux - Bone morphogenetic protein receptor signaling	Cellular xenobiotic uptake and efflux	Bone morphogenetic protein receptor signaling	FME vs FME	6.171724	0.00616193671458017	0.0998414154674842	0.00393496337399831
Cellular xenobiotic uptake and efflux - Branched tryptophan-kynurenine pathway producing NAD and diverse metabolites	Cellular xenobiotic uptake and efflux	Branched tryptophan-kynurenine pathway producing NAD and diverse metabolites	FME vs FME	6.171724	0.0125771607616377	0.203786827286422	0.00945865544979865
Cellular xenobiotic uptake and efflux - Branched tryptophan-kynurenine pathway producing NAD and diverse metabolites	Cellular xenobiotic uptake and efflux	Branched tryptophan-kynurenine pathway producing NAD and diverse metabolites	TME vs TME	6.276559	0.0649297171111153	1.03447945163076	0.062998085646565
Cellular xenobiotic uptake and efflux - Bridge-mediated phospholipid transfer at organelle contact sites	Cellular xenobiotic uptake and efflux	Bridge-mediated phospholipid transfer at organelle contact sites	TME vs TME	6.276559	0.0019594320378291	0.0312182505975249	0.00253592105070882
Cellular xenobiotic uptake and efflux - Calcineurin-NFAT signaling pathway	Cellular xenobiotic uptake and efflux	Calcineurin-NFAT signaling pathway	TME vs TME	6.276559	0.00163306886894743	0.0260185360908465	0.00178152193198215
Cellular xenobiotic uptake and efflux - Cardiolipin biosynthesis and remodeling	Cellular xenobiotic uptake and efflux	Cardiolipin biosynthesis and remodeling	TME vs TME	6.276559	0.000349052427318491	0.00556120648092281	0.000305642435860211
Cellular xenobiotic uptake and efflux - Cardiomyocyte pacemaker current generation	Cellular xenobiotic uptake and efflux	Cardiomyocyte pacemaker current generation	TME vs TME	6.276559	0.004274101733471	0.0680962525970756	0.00382120999917074
Cellular xenobiotic uptake and efflux - Cardiomyocyte pacemaker current generation	Cellular xenobiotic uptake and efflux	Cardiomyocyte pacemaker current generation	FME vs FME	6.171724	0.00617321877639835	0.100024217900144	0.00651130131038181
Cellular xenobiotic uptake and efflux - Carnitine biosynthesis and transmembrane transport	Cellular xenobiotic uptake and efflux	Carnitine biosynthesis and transmembrane transport	TME vs TME	6.276559	0.00017481262186393	0.00278516638066449	0.000228478571850411
Cellular xenobiotic uptake and efflux - Carrier-mediated bicarbonate transmembrane transport	Cellular xenobiotic uptake and efflux	Carrier-mediated bicarbonate transmembrane transport	TME vs TME	6.276559	0.13692906604577	2.18159436784442	0.149100040316095
Cellular xenobiotic uptake and efflux - Carrier-mediated bicarbonate transmembrane transport	Cellular xenobiotic uptake and efflux	Carrier-mediated bicarbonate transmembrane transport	FME vs FME	6.171724	0.00968510932272156	0.156927126734331	0.0103995530623046
Cellular xenobiotic uptake and efflux - Carrier-mediated chloride transmembrane transport	Cellular xenobiotic uptake and efflux	Carrier-mediated chloride transmembrane transport	TME vs TME	6.276559	0.0705075313331544	1.12334683708138	0.0698305017267032
Cellular xenobiotic uptake and efflux - Carrier-mediated chloride transmembrane transport	Cellular xenobiotic uptake and efflux	Carrier-mediated chloride transmembrane transport	FME vs FME	6.171724	0.0249413984777711	0.404123677847426	0.0139544671796053
Cellular xenobiotic uptake and efflux - Carrier-mediated potassium transmembrane transport	Cellular xenobiotic uptake and efflux	Carrier-mediated potassium transmembrane transport	TME vs TME	6.276559	0.00164737354556622	0.0262464424283874	0.00224671867494484
Cellular xenobiotic uptake and efflux - Carrier-mediated potassium transmembrane transport	Cellular xenobiotic uptake and efflux	Carrier-mediated potassium transmembrane transport	FME vs FME	6.171724	0.00928896740057376	0.150508467785812	0.00593186009473848
Cellular xenobiotic uptake and efflux - Carrier-mediated sodium transmembrane transport	Cellular xenobiotic uptake and efflux	Carrier-mediated sodium transmembrane transport	FME vs FME	6.171724	0.00472916975358306	0.0766263958970108	0.00430425945453731
Cellular xenobiotic uptake and efflux - Carrier-mediated sodium transmembrane transport	Cellular xenobiotic uptake and efflux	Carrier-mediated sodium transmembrane transport	TME vs TME	6.276559	0.0193165801574101	0.3077574666531	0.0205283873419437
Cellular xenobiotic uptake and efflux - Carrier-mediated zinc transmembrane transport	Cellular xenobiotic uptake and efflux	Carrier-mediated zinc transmembrane transport	FME vs FME	6.171724	0.00308230571563708	0.0499423768544319	0.00196833571331541
Cellular xenobiotic uptake and efflux - Carrier-mediated zinc transmembrane transport	Cellular xenobiotic uptake and efflux	Carrier-mediated zinc transmembrane transport	TME vs TME	6.276559	0.00108220252375292	0.0172419705973692	0.000947635887260006
Cellular xenobiotic uptake and efflux - Catecholamine metabolism	Cellular xenobiotic uptake and efflux	Catecholamine metabolism	FME vs FME	6.171724	0.0275347277517984	0.446143204740569	0.0182038532016635
Cellular xenobiotic uptake and efflux - Catecholamine metabolism	Cellular xenobiotic uptake and efflux	Catecholamine metabolism	TME vs TME	6.276559	0.0111748783926954	0.178041466774495	0.0119543122127674
Cellular xenobiotic uptake and efflux - Cellular uptake and efflux of free cholesterol	Cellular xenobiotic uptake and efflux	Cellular uptake and efflux of free cholesterol	FME vs FME	6.171724	0.0308340856222103	0.499602461979655	0.0362176386732323
Cellular xenobiotic uptake and efflux - Cellular uptake and efflux of free cholesterol	Cellular xenobiotic uptake and efflux	Cellular uptake and efflux of free cholesterol	TME vs TME	6.276559	0.0165744945606776	0.264069748137738	0.0163028371957789
Cellular xenobiotic uptake and efflux - Cellular uptake and export of free and transferrin-bound iron	Cellular xenobiotic uptake and efflux	Cellular uptake and export of free and transferrin-bound iron	TME vs TME	6.276559	0.00178760954536162	0.0284807238425352	0.00192600162218133
Cellular xenobiotic uptake and efflux - Cellular urate import and export	Cellular xenobiotic uptake and efflux	Cellular urate import and export	TME vs TME	6.276559	0.00533648665669404	0.0850224833230743	0.005336839017795
Cellular xenobiotic uptake and efflux - Cellular urate import and export	Cellular xenobiotic uptake and efflux	Cellular urate import and export	FME vs FME	6.171724	0.00308584369480882	0.0499997024753792	0.00370802943838353
Cellular xenobiotic uptake and efflux - Cellular xenobiotic uptake and efflux	Cellular xenobiotic uptake and efflux	Cellular xenobiotic uptake and efflux	TME vs TME	6.276559	1.77437205639313	28.2698202541881	1.74593034991984
Cellular xenobiotic uptake and efflux - Cellular xenobiotic uptake and efflux	Cellular xenobiotic uptake and efflux	Cellular xenobiotic uptake and efflux	FME vs FME	6.171724	1.25992566148455	20.4144844799813	1.01703778234878
Cellular xenobiotic uptake and efflux - Centriolar satelites organization	Cellular xenobiotic uptake and efflux	Centriolar satelites organization	TME vs TME	6.276559	0.000215865028993876	0.00343922546955954	0.000162429939195677
Cellular xenobiotic uptake and efflux - Centrosomal distal appendage organization for ciliogenesis	Cellular xenobiotic uptake and efflux	Centrosomal distal appendage organization for ciliogenesis	FME vs FME	6.171724	0.0219983908195631	0.356438337355066	0.0130578457217226
Cellular xenobiotic uptake and efflux - Centrosomal distal appendage organization for ciliogenesis	Cellular xenobiotic uptake and efflux	Centrosomal distal appendage organization for ciliogenesis	TME vs TME	6.276559	0.00468247143958641	0.0746025195029046	0.00483812159441363
Cellular xenobiotic uptake and efflux - Centrosomal subdistal appendage organization for microtubule anchoring	Cellular xenobiotic uptake and efflux	Centrosomal subdistal appendage organization for microtubule anchoring	TME vs TME	6.276559	0.0343459943500666	0.547210537513458	0.0341940029998532
Cellular xenobiotic uptake and efflux - Centrosome biogenesis and maturation	Cellular xenobiotic uptake and efflux	Centrosome biogenesis and maturation	TME vs TME	6.276559	0.0153549225219735	0.24463916581033	0.0178677546336616
Cellular xenobiotic uptake and efflux - Channel-mediated chloride transmembrane movement	Cellular xenobiotic uptake and efflux	Channel-mediated chloride transmembrane movement	TME vs TME	6.276559	0.0331199634957668	0.527677051426217	0.0335470364333885
Cellular xenobiotic uptake and efflux - Channel-mediated chloride transmembrane movement	Cellular xenobiotic uptake and efflux	Channel-mediated chloride transmembrane movement	FME vs FME	6.171724	0.13149096633167	2.13053862897969	0.126553455532828
Cellular xenobiotic uptake and efflux - Channel-mediated water transmembrane movement	Cellular xenobiotic uptake and efflux	Channel-mediated water transmembrane movement	FME vs FME	6.171724	0.0748478227662257	1.21275386551069	0.0648360278866818
Cellular xenobiotic uptake and efflux - Channel-mediated water transmembrane movement	Cellular xenobiotic uptake and efflux	Channel-mediated water transmembrane movement	TME vs TME	6.276559	0.0377830339728512	0.601970469058004	0.037021967102713
Cellular xenobiotic uptake and efflux - Chaperone-mediated autophagy	Cellular xenobiotic uptake and efflux	Chaperone-mediated autophagy	TME vs TME	6.276559	0.00631202324854738	0.100565020754112	0.00826639192658502
Cellular xenobiotic uptake and efflux - Chaperone-mediated autophagy	Cellular xenobiotic uptake and efflux	Chaperone-mediated autophagy	FME vs FME	6.171724	0.00926014643308463	0.150041483731521	0.0136457581718598
Cellular xenobiotic uptake and efflux - Chemically and physiologically gated channel-mediated sodium transmembrane movement	Cellular xenobiotic uptake and efflux	Chemically and physiologically gated channel-mediated sodium transmembrane movement	TME vs TME	6.276559	0.00161730657036436	0.0257674064891766	0.00133374319508938
Cellular xenobiotic uptake and efflux - Cholesterol-sensitive control of SREBP activation	Cellular xenobiotic uptake and efflux	Cholesterol-sensitive control of SREBP activation	TME vs TME	6.276559	0.000859732196084809	0.0136975075562569	0.00081779769648715
Cellular xenobiotic uptake and efflux - Chromatin organization by Polycomb repressive complexes	Cellular xenobiotic uptake and efflux	Chromatin organization by Polycomb repressive complexes	FME vs FME	6.171724	0.0739586914641362	1.19834733525098	0.0509148610381641
Cellular xenobiotic uptake and efflux - Chromatin organization by Polycomb repressive complexes	Cellular xenobiotic uptake and efflux	Chromatin organization by Polycomb repressive complexes	TME vs TME	6.276559	0.00398647398383819	0.0635136822432768	0.00410235032685814
Cellular xenobiotic uptake and efflux - Ciliary transition zone organization	Cellular xenobiotic uptake and efflux	Ciliary transition zone organization	FME vs FME	6.171724	0.00496972049236004	0.0805240221407882	0.00524189223259875
Cellular xenobiotic uptake and efflux - Clathrin-mediated endosomal vesicle biogenesis for retrograde transport to the TGN	Cellular xenobiotic uptake and efflux	Clathrin-mediated endosomal vesicle biogenesis for retrograde transport to the TGN	TME vs TME	6.276559	0.0149688881608765	0.238488752225518	0.0148812956802389
Cellular xenobiotic uptake and efflux - Clathrin-mediated endosomal vesicle biogenesis for retrograde transport to the TGN	Cellular xenobiotic uptake and efflux	Clathrin-mediated endosomal vesicle biogenesis for retrograde transport to the TGN	FME vs FME	6.171724	0.00308660938819917	0.0500121089500718	0.0032556506551909
Cellular xenobiotic uptake and efflux - Cobalamin metabolism	Cellular xenobiotic uptake and efflux	Cobalamin metabolism	TME vs TME	6.276559	0.00513601798257496	0.0818285571318211	0.00527581835379206
Cellular xenobiotic uptake and efflux - Cobalamin metabolism	Cellular xenobiotic uptake and efflux	Cobalamin metabolism	FME vs FME	6.171724	0.00406280251989655	0.0658292957458539	0.0193700768072138
Cellular xenobiotic uptake and efflux - Cofactor-mediated transcriptional regulation of multiple nuclear receptors	Cellular xenobiotic uptake and efflux	Cofactor-mediated transcriptional regulation of multiple nuclear receptors	FME vs FME	6.171724	0.00617408536917231	0.10003825924026	0.00909813645917465
Cellular xenobiotic uptake and efflux - Cofactor-mediated transcriptional regulation of multiple nuclear receptors	Cellular xenobiotic uptake and efflux	Cofactor-mediated transcriptional regulation of multiple nuclear receptors	TME vs TME	6.276559	0.0063416032461742	0.101036298022606	0.0076396124202646
Cellular xenobiotic uptake and efflux - Contractile ring assembly and constriction	Cellular xenobiotic uptake and efflux	Contractile ring assembly and constriction	TME vs TME	6.276559	0.00782702214549583	0.124702431139782	0.00690002829794438
Cellular xenobiotic uptake and efflux - Contractile ring assembly and constriction	Cellular xenobiotic uptake and efflux	Contractile ring assembly and constriction	FME vs FME	6.171724	0.00533388461867405	0.0864245471733871	0.0191059689414249
Cellular xenobiotic uptake and efflux - Conversion of VLDL into IDL and LDL	Cellular xenobiotic uptake and efflux	Conversion of VLDL into IDL and LDL	TME vs TME	6.276559	0.00346499008249267	0.0552052465330921	0.00385103161172966
Cellular xenobiotic uptake and efflux - Cortical cytoskeleton dynamics	Cellular xenobiotic uptake and efflux	Cortical cytoskeleton dynamics	TME vs TME	6.276559	0.000652960349914876	0.0104031573641484	0.000626755347647376
Cellular xenobiotic uptake and efflux - Crosslinking between different cytoskeletal networks and nuclear envelope components	Cellular xenobiotic uptake and efflux	Crosslinking between different cytoskeletal networks and nuclear envelope components	TME vs TME	6.276559	0.160480468265781	2.55682227176396	0.163238111357911
Cellular xenobiotic uptake and efflux - Crosslinking between different cytoskeletal networks and nuclear envelope components	Cellular xenobiotic uptake and efflux	Crosslinking between different cytoskeletal networks and nuclear envelope components	FME vs FME	6.171724	0.233928911336503	3.79033325209919	0.255949480943741
Cellular xenobiotic uptake and efflux - Crosslinking between different cytoskeletal networks and nuclear envelope components	Cellular xenobiotic uptake and efflux	Crosslinking between different cytoskeletal networks and nuclear envelope components	GME vs GME	6	0.752927265670399	12.5487877611733	0.752927265670399
Cellular xenobiotic uptake and efflux - Cytosolic and nuclear iron-sulfur protein assembly	Cellular xenobiotic uptake and efflux	Cytosolic and nuclear iron-sulfur protein assembly	TME vs TME	6.276559	0.00792085109538397	0.126197341713029	0.00846838419674881
Cellular xenobiotic uptake and efflux - Cytosolic and nuclear iron-sulfur protein assembly	Cellular xenobiotic uptake and efflux	Cytosolic and nuclear iron-sulfur protein assembly	FME vs FME	6.171724	0.00495692764114297	0.0803167404966332	0.00323551354606543
Cellular xenobiotic uptake and efflux - Cytosolic Dicer-mediated microRNA and endogenous siRNA processing	Cellular xenobiotic uptake and efflux	Cytosolic Dicer-mediated microRNA and endogenous siRNA processing	TME vs TME	6.276559	0.00298364632621542	0.0475363354828953	0.00263594287033164
Cellular xenobiotic uptake and efflux - Cytosolic protein folding	Cellular xenobiotic uptake and efflux	Cytosolic protein folding	TME vs TME	6.276559	0.013491524440466	0.214950956600534	0.0127669816778843
Cellular xenobiotic uptake and efflux - Cytosolic protein folding	Cellular xenobiotic uptake and efflux	Cytosolic protein folding	FME vs FME	6.171724	0.0134567890139792	0.218039380317543	0.00942080562891579
Cellular xenobiotic uptake and efflux - Desmosome organization	Cellular xenobiotic uptake and efflux	Desmosome organization	TME vs TME	6.276559	0.0198034860170329	0.315514994778417	0.0210001759689801
Cellular xenobiotic uptake and efflux - Desmosome organization	Cellular xenobiotic uptake and efflux	Desmosome organization	FME vs FME	6.171724	0.00308230434780838	0.0499423546916023	0.00454823329166479
Cellular xenobiotic uptake and efflux - DNA damage-induced G1-S arrest	Cellular xenobiotic uptake and efflux	DNA damage-induced G1-S arrest	TME vs TME	6.276559	0.00138689708857335	0.022096454497105	0.00131460786076943
Cellular xenobiotic uptake and efflux - DNA damage-induced G2-M arrest	Cellular xenobiotic uptake and efflux	DNA damage-induced G2-M arrest	TME vs TME	6.276559	0.00397990458227364	0.0634090165950898	0.00388675799681474
Cellular xenobiotic uptake and efflux - Dystrophin or utrophin complex-mediated coupling between cytoskeleton and ECM	Cellular xenobiotic uptake and efflux	Dystrophin or utrophin complex-mediated coupling between cytoskeleton and ECM	TME vs TME	6.276559	0.00277987149019481	0.0442897345426509	0.00310839482723414
Cellular xenobiotic uptake and efflux - Early endosome dynamics	Cellular xenobiotic uptake and efflux	Early endosome dynamics	TME vs TME	6.276559	0.000977891495234954	0.0155800564480184	0.000846742702154804
Cellular xenobiotic uptake and efflux - Endoplasmic and sarcoplasmic calcium import, export and storage	Cellular xenobiotic uptake and efflux	Endoplasmic and sarcoplasmic calcium import, export and storage	TME vs TME	6.276559	0.000349052427318491	0.00556120648092281	0.000284226542880206
Cellular xenobiotic uptake and efflux - Endoplasmic reticulum tubulus maintenance	Cellular xenobiotic uptake and efflux	Endoplasmic reticulum tubulus maintenance	FME vs FME	6.171724	0.00776809697921121	0.125865914211353	0.00803477133411574
Cellular xenobiotic uptake and efflux - Endoplasmic reticulum tubulus maintenance	Cellular xenobiotic uptake and efflux	Endoplasmic reticulum tubulus maintenance	TME vs TME	6.276559	0.00150739266388015	0.0240162256313916	0.00156067116028723
Cellular xenobiotic uptake and efflux - Endoplasmic reticulum-endosome and lysosome contact site formation	Cellular xenobiotic uptake and efflux	Endoplasmic reticulum-endosome and lysosome contact site formation	TME vs TME	6.276559	0.00693339044380917	0.110464826636767	0.00805096806870069
Cellular xenobiotic uptake and efflux - Endoplasmic reticulum-golgi contact site formation	Cellular xenobiotic uptake and efflux	Endoplasmic reticulum-golgi contact site formation	TME vs TME	6.276559	0.0209004507554731	0.332992161345121	0.0204719271640488
Cellular xenobiotic uptake and efflux - Endoplasmic reticulum-golgi contact site formation	Cellular xenobiotic uptake and efflux	Endoplasmic reticulum-golgi contact site formation	FME vs FME	6.171724	0.0033061728990902	0.0535696806564641	0.00409030084512534
Cellular xenobiotic uptake and efflux - Endoplasmic reticulum-plasma membrane contact site formation	Cellular xenobiotic uptake and efflux	Endoplasmic reticulum-plasma membrane contact site formation	TME vs TME	6.276559	0.0093053097981609	0.148254947126636	0.00942325033177842
Cellular xenobiotic uptake and efflux - Endoplasmic reticulum-plasma membrane contact site formation	Cellular xenobiotic uptake and efflux	Endoplasmic reticulum-plasma membrane contact site formation	FME vs FME	6.171724	0.00677087007759439	0.10970791876098	0.00577198853781635
Cellular xenobiotic uptake and efflux - Endosomal recycling to plasma membrane	Cellular xenobiotic uptake and efflux	Endosomal recycling to plasma membrane	TME vs TME	6.276559	0.00348215936841132	0.0554787926730148	0.0033612836821807
Cellular xenobiotic uptake and efflux - Endosomal recycling to plasma membrane	Cellular xenobiotic uptake and efflux	Endosomal recycling to plasma membrane	FME vs FME	6.171724	0.00812607852135291	0.131666263279219	0.00838217882824892
Cellular xenobiotic uptake and efflux - Endothelial support of leukocyte rolling and transmigration	Cellular xenobiotic uptake and efflux	Endothelial support of leukocyte rolling and transmigration	TME vs TME	6.276559	0.000500683431640693	0.00797703647650123	0.000544051550988809
Cellular xenobiotic uptake and efflux - Epidermal growth factor induced EGF receptor signaling	Cellular xenobiotic uptake and efflux	Epidermal growth factor induced EGF receptor signaling	TME vs TME	6.276559	0.00232085116847564	0.0369764870524946	0.00252291641097172
Cellular xenobiotic uptake and efflux - Eukaryotic motile axoneme organization	Cellular xenobiotic uptake and efflux	Eukaryotic motile axoneme organization	TME vs TME	6.276559	0.000867143695262469	0.01381558975261	0.000732997857470072
Cellular xenobiotic uptake and efflux - Excitatory postsynaptic machinery organization	Cellular xenobiotic uptake and efflux	Excitatory postsynaptic machinery organization	TME vs TME	6.276559	0.000921918155158266	0.014688272643549	0.000832102279985389
Cellular xenobiotic uptake and efflux - Extrinsic apoptosis pathway	Cellular xenobiotic uptake and efflux	Extrinsic apoptosis pathway	TME vs TME	6.276559	0.000655176566956258	0.0104384667893495	0.000702293923368137
Cellular xenobiotic uptake and efflux - Fatty acid activation	Cellular xenobiotic uptake and efflux	Fatty acid activation	TME vs TME	6.276559	0.01835860844393	0.292494778057941	0.0188777407801325
Cellular xenobiotic uptake and efflux - Fatty acid activation	Cellular xenobiotic uptake and efflux	Fatty acid activation	FME vs FME	6.171724	0.00203152119078577	0.0329165911036235	0.00175335948927204
Cellular xenobiotic uptake and efflux - Fatty acid omega-oxidation	Cellular xenobiotic uptake and efflux	Fatty acid omega-oxidation	TME vs TME	6.276559	0.0143801741727441	0.229109186893848	0.0146970481517984
Cellular xenobiotic uptake and efflux - Fibrinolysis	Cellular xenobiotic uptake and efflux	Fibrinolysis	FME vs FME	6.171724	0.0402797731263409	0.652650254282433	0.0344362012095375
Cellular xenobiotic uptake and efflux - Fibrinolysis	Cellular xenobiotic uptake and efflux	Fibrinolysis	TME vs TME	6.276559	0.0217907279821905	0.347176321361064	0.0223171891124708
Cellular xenobiotic uptake and efflux - Fibrinolysis	Cellular xenobiotic uptake and efflux	Fibrinolysis	GME vs GME	6	0.324914854425048	5.4152475737508	0.324914854425048
Cellular xenobiotic uptake and efflux - Fibroblast growth factor receptor signaling	Cellular xenobiotic uptake and efflux	Fibroblast growth factor receptor signaling	FME vs FME	6.171724	0.107114528110571	1.73556896136018	0.0890169398052307
Cellular xenobiotic uptake and efflux - Fibroblast growth factor receptor signaling	Cellular xenobiotic uptake and efflux	Fibroblast growth factor receptor signaling	TME vs TME	6.276559	0.04424407671093	0.704909712381867	0.046266111920255
Cellular xenobiotic uptake and efflux - Filopodium assembly, organization and upstream regulation	Cellular xenobiotic uptake and efflux	Filopodium assembly, organization and upstream regulation	TME vs TME	6.276559	0.00156080430029106	0.0248671956156055	0.00135820180245185
Cellular xenobiotic uptake and efflux - Focal adhesion organization	Cellular xenobiotic uptake and efflux	Focal adhesion organization	TME vs TME	6.276559	0.00162981915872492	0.0259667607466973	0.00173304758058484
Cellular xenobiotic uptake and efflux - Folate cycle	Cellular xenobiotic uptake and efflux	Folate cycle	TME vs TME	6.276559	0.00439523997262177	0.0700262628417491	0.00445667296955177
Cellular xenobiotic uptake and efflux - Fructose and mannose metabolism	Cellular xenobiotic uptake and efflux	Fructose and mannose metabolism	TME vs TME	6.276559	0.000995073143564914	0.0158537995495334	0.000873752981712205
Cellular xenobiotic uptake and efflux - Fusion of late endosomes with lysosomes	Cellular xenobiotic uptake and efflux	Fusion of late endosomes with lysosomes	TME vs TME	6.276559	0.0157998963412867	0.251728620270842	0.0180248123706644
Cellular xenobiotic uptake and efflux - Fusion of late endosomes with lysosomes	Cellular xenobiotic uptake and efflux	Fusion of late endosomes with lysosomes	FME vs FME	6.171724	0.00663400564562888	0.107490314256497	0.00401906436952644
Cellular xenobiotic uptake and efflux - G protein regulated RHO signaling cascade	Cellular xenobiotic uptake and efflux	G protein regulated RHO signaling cascade	TME vs TME	6.276559	0.00294563418189684	0.0469307147600651	0.0023433467341943
Cellular xenobiotic uptake and efflux - G protein regulated RHO signaling cascade	Cellular xenobiotic uptake and efflux	G protein regulated RHO signaling cascade	FME vs FME	6.171724	0.00494878629343214	0.0801848268277799	0.00556928022438348
Cellular xenobiotic uptake and efflux - gamma-tubulin ring complex-mediated microtubule nucleation	Cellular xenobiotic uptake and efflux	gamma-tubulin ring complex-mediated microtubule nucleation	TME vs TME	6.276559	0.180662770812023	2.87837268349536	0.175612122799422
Cellular xenobiotic uptake and efflux - gamma-tubulin ring complex-mediated microtubule nucleation	Cellular xenobiotic uptake and efflux	gamma-tubulin ring complex-mediated microtubule nucleation	FME vs FME	6.171724	0.056425773340308	0.914262729413251	0.0636923164321196
Cellular xenobiotic uptake and efflux - Generation of electrochemical gradients by Na-K-ATPase	Cellular xenobiotic uptake and efflux	Generation of electrochemical gradients by Na-K-ATPase	FME vs FME	6.171724	0.00492996676354731	0.0798798953445194	0.00314823724230822
Cellular xenobiotic uptake and efflux - Generation of electrochemical gradients by Na-K-ATPase	Cellular xenobiotic uptake and efflux	Generation of electrochemical gradients by Na-K-ATPase	TME vs TME	6.276559	0.00916609027307123	0.146036860488055	0.00950496129353134
Cellular xenobiotic uptake and efflux - Glutamate and glutamine metabolism	Cellular xenobiotic uptake and efflux	Glutamate and glutamine metabolism	TME vs TME	6.276559	0.00107617253551454	0.01714589904179	0.000861635188549506
Cellular xenobiotic uptake and efflux - Glutathione biosynthesis, regeneration and glutathione-dependent peroxide detoxification	Cellular xenobiotic uptake and efflux	Glutathione biosynthesis, regeneration and glutathione-dependent peroxide detoxification	TME vs TME	6.276559	0.0855728906497454	1.36337259628463	0.0825493235319755
Cellular xenobiotic uptake and efflux - Glutathione biosynthesis, regeneration and glutathione-dependent peroxide detoxification	Cellular xenobiotic uptake and efflux	Glutathione biosynthesis, regeneration and glutathione-dependent peroxide detoxification	FME vs FME	6.171724	0.157286158067875	2.54849625731819	0.131221771735042
Cellular xenobiotic uptake and efflux - Glycerol-3-phosphate pathway	Cellular xenobiotic uptake and efflux	Glycerol-3-phosphate pathway	TME vs TME	6.276559	0.00119565782613942	0.0190495740218002	0.00101244045830711
Cellular xenobiotic uptake and efflux - HDL synthesis and organization for reverse lipid transport	Cellular xenobiotic uptake and efflux	HDL synthesis and organization for reverse lipid transport	TME vs TME	6.276559	0.00162158943458463	0.0258356423483043	0.00150737265548677
Cellular xenobiotic uptake and efflux - Hedgehog receptor signaling	Cellular xenobiotic uptake and efflux	Hedgehog receptor signaling	TME vs TME	6.276559	0.00130335831589141	0.0207654900697377	0.00128283823257442
Cellular xenobiotic uptake and efflux - Heme synthesis	Cellular xenobiotic uptake and efflux	Heme synthesis	FME vs FME	6.171724	0.0355933348112953	0.576716232797261	0.0397303625113492
Cellular xenobiotic uptake and efflux - Heme synthesis	Cellular xenobiotic uptake and efflux	Heme synthesis	TME vs TME	6.276559	0.0855080128515276	1.36233894402016	0.0829011488264726
Cellular xenobiotic uptake and efflux - Hemidesmosome organization	Cellular xenobiotic uptake and efflux	Hemidesmosome organization	TME vs TME	6.276559	0.367271054861909	5.85147104188382	0.375462371153807
Cellular xenobiotic uptake and efflux - Hemidesmosome organization	Cellular xenobiotic uptake and efflux	Hemidesmosome organization	FME vs FME	6.171724	0.744586574521174	12.0644824803827	0.887203647464918
Cellular xenobiotic uptake and efflux - Hemidesmosome organization	Cellular xenobiotic uptake and efflux	Hemidesmosome organization	GME vs GME	6	2.80662472408308	46.777078734718	2.80662472408308
Cellular xenobiotic uptake and efflux - HIF-1 receptor signaling pathway	Cellular xenobiotic uptake and efflux	HIF-1 receptor signaling pathway	FME vs FME	6.171724	0.0369036007062395	0.597946376443569	0.0363060389068979
Cellular xenobiotic uptake and efflux - HIF-1 receptor signaling pathway	Cellular xenobiotic uptake and efflux	HIF-1 receptor signaling pathway	TME vs TME	6.276559	0.000651927932408785	0.010386708583173	0.000860408243844335
Cellular xenobiotic uptake and efflux - Hippo signaling	Cellular xenobiotic uptake and efflux	Hippo signaling	FME vs FME	6.171724	0.00308671801285888	0.0500138689875863	0.00146436321269282
Cellular xenobiotic uptake and efflux - Histone methylation and demethylation	Cellular xenobiotic uptake and efflux	Histone methylation and demethylation	TME vs TME	6.276559	0.00160572965995429	0.0255829597294272	0.00134602000404938
Cellular xenobiotic uptake and efflux - Inhibition of fibrinolysis	Cellular xenobiotic uptake and efflux	Inhibition of fibrinolysis	FME vs FME	6.171724	0.0294245109836408	0.476763225934136	0.0241295707048139
Cellular xenobiotic uptake and efflux - Inhibition of fibrinolysis	Cellular xenobiotic uptake and efflux	Inhibition of fibrinolysis	TME vs TME	6.276559	0.0315026845929765	0.501910085745011	0.032841491995434
Cellular xenobiotic uptake and efflux - Initiation of lipoprotein clearance	Cellular xenobiotic uptake and efflux	Initiation of lipoprotein clearance	FME vs FME	6.171724	0.0184579532427448	0.299072883047914	0.0252594185040382
Cellular xenobiotic uptake and efflux - Initiation of lipoprotein clearance	Cellular xenobiotic uptake and efflux	Initiation of lipoprotein clearance	TME vs TME	6.276559	0.0103652551099379	0.165142309241725	0.00981766771671645
Cellular xenobiotic uptake and efflux - Initiation of phagocytosis of apoptotic cells	Cellular xenobiotic uptake and efflux	Initiation of phagocytosis of apoptotic cells	FME vs FME	6.171724	0.0255906528949247	0.414643500268476	0.016464683565278
Cellular xenobiotic uptake and efflux - Initiation of phagocytosis of apoptotic cells	Cellular xenobiotic uptake and efflux	Initiation of phagocytosis of apoptotic cells	TME vs TME	6.276559	0.00831824686639997	0.132528768640048	0.00996087582312803
Cellular xenobiotic uptake and efflux - Initiation of phagocytosis of microorganism via non-opsonic receptors	Cellular xenobiotic uptake and efflux	Initiation of phagocytosis of microorganism via non-opsonic receptors	TME vs TME	6.276559	0.000979819471219532	0.0156107735314745	0.00129274619179745
Cellular xenobiotic uptake and efflux - Initiation of phagocytosis via Ig receptors	Cellular xenobiotic uptake and efflux	Initiation of phagocytosis via Ig receptors	TME vs TME	6.276559	0.00512309021062201	0.0816225880465437	0.00518104264815237
Cellular xenobiotic uptake and efflux - Initiation of RNA polymerase III-mediated 5S rRNA and tRNA transcription	Cellular xenobiotic uptake and efflux	Initiation of RNA polymerase III-mediated 5S rRNA and tRNA transcription	TME vs TME	6.276559	0.0163880642563079	0.26109948540424	0.017778354207142
Cellular xenobiotic uptake and efflux - Inositol metabolism and transport	Cellular xenobiotic uptake and efflux	Inositol metabolism and transport	TME vs TME	6.276559	0.00272667135975876	0.0434421343341672	0.00253325667680122
Cellular xenobiotic uptake and efflux - Insulin receptor signaling	Cellular xenobiotic uptake and efflux	Insulin receptor signaling	TME vs TME	6.276559	0.00187165949520459	0.0298198324955785	0.00146315199040028
Cellular xenobiotic uptake and efflux - Integrin costamere-mediated coupling between cytoskeleton and ECM	Cellular xenobiotic uptake and efflux	Integrin costamere-mediated coupling between cytoskeleton and ECM	TME vs TME	6.276559	0.0347163808534431	0.553111644802261	0.0369000111054349
Cellular xenobiotic uptake and efflux - Integrin costamere-mediated coupling between cytoskeleton and ECM	Cellular xenobiotic uptake and efflux	Integrin costamere-mediated coupling between cytoskeleton and ECM	FME vs FME	6.171724	0.0218355282157619	0.353799486350355	0.0233032787225837
Cellular xenobiotic uptake and efflux - Integrin-basement membrane interaction and signaling	Cellular xenobiotic uptake and efflux	Integrin-basement membrane interaction and signaling	TME vs TME	6.276559	0.00238855131305521	0.0380551057737212	0.00362501580333899
Cellular xenobiotic uptake and efflux - Interaction of integrin with complement and coagulation factors	Cellular xenobiotic uptake and efflux	Interaction of integrin with complement and coagulation factors	FME vs FME	6.171724	0.00496971232867056	0.0805238898651172	0.00396881155356587
Cellular xenobiotic uptake and efflux - Intercellular bridge abscission	Cellular xenobiotic uptake and efflux	Intercellular bridge abscission	FME vs FME	6.171724	0.0726061735889957	1.1764325858217	0.0581029515158851
Cellular xenobiotic uptake and efflux - Intercellular bridge abscission	Cellular xenobiotic uptake and efflux	Intercellular bridge abscission	TME vs TME	6.276559	0.0462317050316151	0.736577194495016	0.0476292849855874
Cellular xenobiotic uptake and efflux - Intercellular bridge and midbody assembly and organization	Cellular xenobiotic uptake and efflux	Intercellular bridge and midbody assembly and organization	TME vs TME	6.276559	0.0608925484756085	0.970158087207552	0.0668346004922351
Cellular xenobiotic uptake and efflux - Intercellular bridge and midbody assembly and organization	Cellular xenobiotic uptake and efflux	Intercellular bridge and midbody assembly and organization	FME vs FME	6.171724	0.0624568516793984	1.01198385607547	0.0664452602078751
Cellular xenobiotic uptake and efflux - Interleukin 1 receptor signaling	Cellular xenobiotic uptake and efflux	Interleukin 1 receptor signaling	FME vs FME	6.171724	0.0256379194931853	0.415409357545703	0.0167504373828973
Cellular xenobiotic uptake and efflux - Interleukin 1 receptor signaling	Cellular xenobiotic uptake and efflux	Interleukin 1 receptor signaling	TME vs TME	6.276559	0.0071784187226756	0.114368689626375	0.00725304241287344
Cellular xenobiotic uptake and efflux - Interleukin 1 receptor signaling	Cellular xenobiotic uptake and efflux	Interleukin 1 receptor signaling	GME vs GME	6	1.02484310947355	17.0807184912258	1.02484310947355
Cellular xenobiotic uptake and efflux - Interphase pericentriolar material organization for microtubule nucleation sites	Cellular xenobiotic uptake and efflux	Interphase pericentriolar material organization for microtubule nucleation sites	FME vs FME	6.171724	0.029307402860966	0.474865731481958	0.0400466223741824
Cellular xenobiotic uptake and efflux - Interphase pericentriolar material organization for microtubule nucleation sites	Cellular xenobiotic uptake and efflux	Interphase pericentriolar material organization for microtubule nucleation sites	TME vs TME	6.276559	0.0201192574679672	0.320545958902967	0.0209558216453945
Cellular xenobiotic uptake and efflux - Inward rectifier potassium flux	Cellular xenobiotic uptake and efflux	Inward rectifier potassium flux	FME vs FME	6.171724	0.0228339631561596	0.369977055565831	0.0172147550032037
Cellular xenobiotic uptake and efflux - Inward rectifier potassium flux	Cellular xenobiotic uptake and efflux	Inward rectifier potassium flux	TME vs TME	6.276559	0.03109255827313	0.495375831949818	0.0307765285525528
Cellular xenobiotic uptake and efflux - Ketone body metabolism and transport	Cellular xenobiotic uptake and efflux	Ketone body metabolism and transport	TME vs TME	6.276559	0.000651927663489969	0.0103867042986789	0.000570835373979568
Cellular xenobiotic uptake and efflux - Kinetochore-microtubule attachment	Cellular xenobiotic uptake and efflux	Kinetochore-microtubule attachment	TME vs TME	6.276559	0.00100247696988349	0.0159717594996269	0.00107557855284816
Cellular xenobiotic uptake and efflux - Leukocyte rolling on and transmigration through endothelium	Cellular xenobiotic uptake and efflux	Leukocyte rolling on and transmigration through endothelium	TME vs TME	6.276559	0.000781590562012985	0.0124525319370683	0.000620376761435549
Cellular xenobiotic uptake and efflux - LINC complex-mediated nuclear-cytoskeletal coupling	Cellular xenobiotic uptake and efflux	LINC complex-mediated nuclear-cytoskeletal coupling	TME vs TME	6.276559	0.0447441257314321	0.712876641232523	0.0434387440221451
Cellular xenobiotic uptake and efflux - LINC complex-mediated nuclear-cytoskeletal coupling	Cellular xenobiotic uptake and efflux	LINC complex-mediated nuclear-cytoskeletal coupling	FME vs FME	6.171724	0.0573151017433386	0.928672453285279	0.0567114387241398
Cellular xenobiotic uptake and efflux - Lipid raft dynamics	Cellular xenobiotic uptake and efflux	Lipid raft dynamics	TME vs TME	6.276559	0.134721511793435	2.14642296075986	0.131670471748133
Cellular xenobiotic uptake and efflux - Lipid raft dynamics	Cellular xenobiotic uptake and efflux	Lipid raft dynamics	FME vs FME	6.171724	0.20141462977844	3.26350669674297	0.272354730124379
Cellular xenobiotic uptake and efflux - Lysine metabolism	Cellular xenobiotic uptake and efflux	Lysine metabolism	FME vs FME	6.171724	0.0246238754302055	0.398978874844583	0.017334693914453
Cellular xenobiotic uptake and efflux - Lysine metabolism	Cellular xenobiotic uptake and efflux	Lysine metabolism	TME vs TME	6.276559	0.015527285256395	0.247385299859872	0.0134270736614517
Cellular xenobiotic uptake and efflux - Lysosomal degradation of gangliosides to ceramide	Cellular xenobiotic uptake and efflux	Lysosomal degradation of gangliosides to ceramide	FME vs FME	6.171724	0.0286716626460311	0.464564878703234	0.0143121398723525
Cellular xenobiotic uptake and efflux - Lysosomal degradation of gangliosides to ceramide	Cellular xenobiotic uptake and efflux	Lysosomal degradation of gangliosides to ceramide	TME vs TME	6.276559	0.0130677747647459	0.208199651471367	0.0119147148921043
Cellular xenobiotic uptake and efflux - m6A methylation and demethylation of mRNA	Cellular xenobiotic uptake and efflux	m6A methylation and demethylation of mRNA	TME vs TME	6.276559	0.00802066782223459	0.127787651319327	0.00647168645935772
Cellular xenobiotic uptake and efflux - MICOS-dependent maintenance of mitochondrial cristae architecture	Cellular xenobiotic uptake and efflux	MICOS-dependent maintenance of mitochondrial cristae architecture	FME vs FME	6.171724	0.048293182923345	0.782490954359861	0.0529953591749051
Cellular xenobiotic uptake and efflux - MICOS-dependent maintenance of mitochondrial cristae architecture	Cellular xenobiotic uptake and efflux	MICOS-dependent maintenance of mitochondrial cristae architecture	TME vs TME	6.276559	0.0251601534360275	0.400859003973573	0.0269516958427236
Cellular xenobiotic uptake and efflux - Microtubule assistance of vesicle traffic between Golgi and ER	Cellular xenobiotic uptake and efflux	Microtubule assistance of vesicle traffic between Golgi and ER	TME vs TME	6.276559	0.0144324821161295	0.229942572514436	0.0131369714681917
Cellular xenobiotic uptake and efflux - Microtubule assistance of vesicle traffic between Golgi and ER	Cellular xenobiotic uptake and efflux	Microtubule assistance of vesicle traffic between Golgi and ER	FME vs FME	6.171724	0.00824796984165936	0.1336412595371	0.00607695059035325
Cellular xenobiotic uptake and efflux - Microtubule crosslinking and bundling	Cellular xenobiotic uptake and efflux	Microtubule crosslinking and bundling	TME vs TME	6.276559	0.0166430415923761	0.265161859714954	0.015909743639444
Cellular xenobiotic uptake and efflux - Microtubule depolymerization, severing and catastrophe	Cellular xenobiotic uptake and efflux	Microtubule depolymerization, severing and catastrophe	TME vs TME	6.276559	0.00798205044509006	0.127172387848157	0.00681909323649715
Cellular xenobiotic uptake and efflux - Microtubule depolymerization, severing and catastrophe	Cellular xenobiotic uptake and efflux	Microtubule depolymerization, severing and catastrophe	FME vs FME	6.171724	0.0195194445167652	0.316272149482087	0.0186465287847827
Cellular xenobiotic uptake and efflux - Microtubule glutamylation and deglutamylation	Cellular xenobiotic uptake and efflux	Microtubule glutamylation and deglutamylation	TME vs TME	6.276559	0.0118147559300742	0.188236184900953	0.0117850539160473
Cellular xenobiotic uptake and efflux - Microtubule glutamylation and deglutamylation	Cellular xenobiotic uptake and efflux	Microtubule glutamylation and deglutamylation	FME vs FME	6.171724	0.00308660812055463	0.0500120884105188	0.00399097002421859
Cellular xenobiotic uptake and efflux - Microtubule plus-end tracking	Cellular xenobiotic uptake and efflux	Microtubule plus-end tracking	TME vs TME	6.276559	0.00303696207123693	0.0483857776971399	0.00313705368402981
Cellular xenobiotic uptake and efflux - Microtubule plus-end tracking	Cellular xenobiotic uptake and efflux	Microtubule plus-end tracking	FME vs FME	6.171724	0.00165849994545262	0.0268725548113678	0.00244727444630681
Cellular xenobiotic uptake and efflux - Microtubule-based anterograde organelle and vesicle transport	Cellular xenobiotic uptake and efflux	Microtubule-based anterograde organelle and vesicle transport	TME vs TME	6.276559	0.00280668328413127	0.0447169079714395	0.00254586605451621
Cellular xenobiotic uptake and efflux - Microtubule-based retrograde vesicle and organelle transport	Cellular xenobiotic uptake and efflux	Microtubule-based retrograde vesicle and organelle transport	TME vs TME	6.276559	0.00475437561505921	0.0757481180873828	0.00447610962610218
Cellular xenobiotic uptake and efflux - Microvillus assembly and organization	Cellular xenobiotic uptake and efflux	Microvillus assembly and organization	FME vs FME	6.171724	0.0149450489992927	0.242153549352374	0.00971169382674069
Cellular xenobiotic uptake and efflux - Microvillus assembly and organization	Cellular xenobiotic uptake and efflux	Microvillus assembly and organization	TME vs TME	6.276559	0.0314176502959226	0.500555294181148	0.0295123536409367
Cellular xenobiotic uptake and efflux - Mismatch repair	Cellular xenobiotic uptake and efflux	Mismatch repair	FME vs FME	6.171724	0.0523648569352172	0.848463994249348	0.035206033910021
Cellular xenobiotic uptake and efflux - Mismatch repair	Cellular xenobiotic uptake and efflux	Mismatch repair	TME vs TME	6.276559	0.0148511189003691	0.23661241754474	0.0161703769652186
Cellular xenobiotic uptake and efflux - Mitochondria-endoplasmic reticulum contact site formation	Cellular xenobiotic uptake and efflux	Mitochondria-endoplasmic reticulum contact site formation	FME vs FME	6.171724	0.00497213215386347	0.0805630981179174	0.00316611242907616
Cellular xenobiotic uptake and efflux - Mitochondria-endoplasmic reticulum contact site formation	Cellular xenobiotic uptake and efflux	Mitochondria-endoplasmic reticulum contact site formation	TME vs TME	6.276559	0.00133061175575484	0.0211996999320219	0.00119156759826036
Cellular xenobiotic uptake and efflux - Mitochondrial iron-sulfur protein assembly	Cellular xenobiotic uptake and efflux	Mitochondrial iron-sulfur protein assembly	TME vs TME	6.276559	0.000431062465620902	0.00686781466013468	0.000356572638037271
Cellular xenobiotic uptake and efflux - Mitotic spindle assembly	Cellular xenobiotic uptake and efflux	Mitotic spindle assembly	FME vs FME	6.171724	0.00496274096323856	0.080410933334612	0.00290325892199418
Cellular xenobiotic uptake and efflux - Mitotic spindle assembly	Cellular xenobiotic uptake and efflux	Mitotic spindle assembly	TME vs TME	6.276559	0.00362434857022577	0.0577441930792587	0.00336147393953929
Cellular xenobiotic uptake and efflux - Mother and daughter centriole organization around microtubule triplets	Cellular xenobiotic uptake and efflux	Mother and daughter centriole organization around microtubule triplets	FME vs FME	6.171724	0.00308096708639627	0.0499206871415415	0.00146163492811493
Cellular xenobiotic uptake and efflux - mTORC2 signaling pathway	Cellular xenobiotic uptake and efflux	mTORC2 signaling pathway	TME vs TME	6.276559	0.0101830367467156	0.162239152399987	0.00983707159481704
Cellular xenobiotic uptake and efflux - mTORC2 signaling pathway	Cellular xenobiotic uptake and efflux	mTORC2 signaling pathway	FME vs FME	6.171724	0.00989917821926626	0.160395669601383	0.00584413370661753
Cellular xenobiotic uptake and efflux - Multivesicular body dynamics	Cellular xenobiotic uptake and efflux	Multivesicular body dynamics	TME vs TME	6.276559	0.0006531212960346	0.0104057216053169	0.000816261680073543
Cellular xenobiotic uptake and efflux - MYD88-dependent signaling	Cellular xenobiotic uptake and efflux	MYD88-dependent signaling	TME vs TME	6.276559	0.000175468038721523	0.00279560867583531	0.000190666701916984
Cellular xenobiotic uptake and efflux - Nodal growth differentiation factor receptor signaling	Cellular xenobiotic uptake and efflux	Nodal growth differentiation factor receptor signaling	FME vs FME	6.171724	0.00166692295980174	0.0270090323044146	0.00100986809965997
Cellular xenobiotic uptake and efflux - Nonsense-mediated mRNA decay pathway	Cellular xenobiotic uptake and efflux	Nonsense-mediated mRNA decay pathway	FME vs FME	6.171724	0.0115233664866751	0.186712274771975	0.00855161255689351
Cellular xenobiotic uptake and efflux - Nonsense-mediated mRNA decay pathway	Cellular xenobiotic uptake and efflux	Nonsense-mediated mRNA decay pathway	TME vs TME	6.276559	0.000756546937219122	0.0120535295018772	0.000731370385403274
Cellular xenobiotic uptake and efflux - Non-vesicular ceramide transport	Cellular xenobiotic uptake and efflux	Non-vesicular ceramide transport	TME vs TME	6.276559	0.00466179225341252	0.0742730525942974	0.00433742054033253
Cellular xenobiotic uptake and efflux - Non-vesicular intracellular fatty acid transport	Cellular xenobiotic uptake and efflux	Non-vesicular intracellular fatty acid transport	TME vs TME	6.276559	0.00195429280672043	0.031136370847918	0.00220511269243504
Cellular xenobiotic uptake and efflux - Non-vesicular intracellular fatty acid transport	Cellular xenobiotic uptake and efflux	Non-vesicular intracellular fatty acid transport	FME vs FME	6.171724	0.00474442006920731	0.0768734956594359	0.00307036258410448
Cellular xenobiotic uptake and efflux - Notch ligand presentation	Cellular xenobiotic uptake and efflux	Notch ligand presentation	TME vs TME	6.276559	0.0100757912760954	0.160530485851398	0.0105347394958706
Cellular xenobiotic uptake and efflux - Notch ligand presentation	Cellular xenobiotic uptake and efflux	Notch ligand presentation	FME vs FME	6.171724	0.0276175939281685	0.447485879410303	0.023024074417232
Cellular xenobiotic uptake and efflux - Notch signaling in receiving cell	Cellular xenobiotic uptake and efflux	Notch signaling in receiving cell	TME vs TME	6.276559	0.00198292885688365	0.0315926088663129	0.00250769260733024
Cellular xenobiotic uptake and efflux - Nuclear Drosha-mediated microRNA processing	Cellular xenobiotic uptake and efflux	Nuclear Drosha-mediated microRNA processing	TME vs TME	6.276559	0.0192635245333322	0.306912168762642	0.0186022328576097
Cellular xenobiotic uptake and efflux - Nuclear Drosha-mediated microRNA processing	Cellular xenobiotic uptake and efflux	Nuclear Drosha-mediated microRNA processing	FME vs FME	6.171724	0.0276093434104543	0.447352196867771	0.0418756772723545
Cellular xenobiotic uptake and efflux - Nuclear intermediate filaments	Cellular xenobiotic uptake and efflux	Nuclear intermediate filaments	FME vs FME	6.171724	0.0110425769443138	0.178922076547814	0.0100652341677804
Cellular xenobiotic uptake and efflux - Nuclear intermediate filaments	Cellular xenobiotic uptake and efflux	Nuclear intermediate filaments	TME vs TME	6.276559	0.0179474988832649	0.285944858979298	0.0171041435546061
Cellular xenobiotic uptake and efflux - Nuclear pore complex organization	Cellular xenobiotic uptake and efflux	Nuclear pore complex organization	TME vs TME	6.276559	0.000864502922758232	0.0137735161842409	0.000875569317985388
Cellular xenobiotic uptake and efflux - Nucleocytoplasmic protein transport	Cellular xenobiotic uptake and efflux	Nucleocytoplasmic protein transport	TME vs TME	6.276559	0.00180877025196321	0.0288178624769739	0.00181354335527509
Cellular xenobiotic uptake and efflux - p38 signaling cascade	Cellular xenobiotic uptake and efflux	p38 signaling cascade	TME vs TME	6.276559	0.0475127744440745	0.756987571164824	0.0444585280255201
Cellular xenobiotic uptake and efflux - p38 signaling cascade	Cellular xenobiotic uptake and efflux	p38 signaling cascade	FME vs FME	6.171724	0.00611151206179191	0.0990243884608738	0.00502003012823086
Cellular xenobiotic uptake and efflux - PC, PE, PS and PI biosynthesis	Cellular xenobiotic uptake and efflux	PC, PE, PS and PI biosynthesis	TME vs TME	6.276559	0.000701057419875762	0.0111694541042533	0.000527456083333576
Cellular xenobiotic uptake and efflux - Phase I biotransformation via alcohol and aldehyde dehydrogenases	Cellular xenobiotic uptake and efflux	Phase I biotransformation via alcohol and aldehyde dehydrogenases	TME vs TME	6.276559	0.00328357955771347	0.0523149604122935	0.0030642905438474
Cellular xenobiotic uptake and efflux - Phase I biotransformation via alcohol and aldehyde dehydrogenases	Cellular xenobiotic uptake and efflux	Phase I biotransformation via alcohol and aldehyde dehydrogenases	FME vs FME	6.171724	0.0344587404740224	0.558332482709941	0.034054063926417
Cellular xenobiotic uptake and efflux - Phase II biotransformation via glucuronidation	Cellular xenobiotic uptake and efflux	Phase II biotransformation via glucuronidation	TME vs TME	6.276559	0.413708534744512	6.59132670214891	0.427733592743493
Cellular xenobiotic uptake and efflux - Phase II biotransformation via glucuronidation	Cellular xenobiotic uptake and efflux	Phase II biotransformation via glucuronidation	FME vs FME	6.171724	0.21746425065577	3.5235575444444	0.225680209991334
Cellular xenobiotic uptake and efflux - Phase II biotransformation via gluthatione conjugation	Cellular xenobiotic uptake and efflux	Phase II biotransformation via gluthatione conjugation	TME vs TME	6.276559	0.184217947595644	2.93501481121751	0.174726795986704
Cellular xenobiotic uptake and efflux - Phase II biotransformation via gluthatione conjugation	Cellular xenobiotic uptake and efflux	Phase II biotransformation via gluthatione conjugation	FME vs FME	6.171724	0.137545535510121	2.22864037601516	0.163358757749738
Cellular xenobiotic uptake and efflux - Phenylalanine and tyrosine degradation pathway	Cellular xenobiotic uptake and efflux	Phenylalanine and tyrosine degradation pathway	TME vs TME	6.276559	0.0027478516570429	0.0437795850931529	0.00223588418886134
Cellular xenobiotic uptake and efflux - Phosphoglyceride remodelling via Lands cycle	Cellular xenobiotic uptake and efflux	Phosphoglyceride remodelling via Lands cycle	FME vs FME	6.171724	0.0154352134229308	0.250095648100651	0.0274817152127621
Cellular xenobiotic uptake and efflux - Phospholipid scrambling across membrane leaflets	Cellular xenobiotic uptake and efflux	Phospholipid scrambling across membrane leaflets	TME vs TME	6.276559	0.0178521976480866	0.284426491521478	0.018610640289473
Cellular xenobiotic uptake and efflux - Phospholipid scrambling across membrane leaflets	Cellular xenobiotic uptake and efflux	Phospholipid scrambling across membrane leaflets	FME vs FME	6.171724	0.00573519098209198	0.0929268851907428	0.0073618982972297
Cellular xenobiotic uptake and efflux - Phospholipid translocation from outer to inner membrane leaflets	Cellular xenobiotic uptake and efflux	Phospholipid translocation from outer to inner membrane leaflets	TME vs TME	6.276559	0.0434027117552257	0.691504837130234	0.0449961957244935
Cellular xenobiotic uptake and efflux - Phospholipid translocation from outer to inner membrane leaflets	Cellular xenobiotic uptake and efflux	Phospholipid translocation from outer to inner membrane leaflets	FME vs FME	6.171724	0.113820290164132	1.84422193951094	0.14876130362092
Cellular xenobiotic uptake and efflux - Plasmalogen biosynthesis	Cellular xenobiotic uptake and efflux	Plasmalogen biosynthesis	TME vs TME	6.276559	0.0167941198650909	0.26756888342713	0.0157275019327921
Cellular xenobiotic uptake and efflux - Plasmalogen biosynthesis	Cellular xenobiotic uptake and efflux	Plasmalogen biosynthesis	FME vs FME	6.171724	0.0215503370652846	0.34917855474048	0.0173944362697634
Cellular xenobiotic uptake and efflux - Pre-mRNA capping	Cellular xenobiotic uptake and efflux	Pre-mRNA capping	FME vs FME	6.171724	0.0246526197375547	0.399444616780164	0.0191894782865881
Cellular xenobiotic uptake and efflux - Pre-mRNA capping	Cellular xenobiotic uptake and efflux	Pre-mRNA capping	TME vs TME	6.276559	0.0123225855857874	0.196327077132394	0.0105669324943244
Cellular xenobiotic uptake and efflux - Proline metabolism	Cellular xenobiotic uptake and efflux	Proline metabolism	TME vs TME	6.276559	0.414495082618504	6.60385821544622	0.420962932924092
Cellular xenobiotic uptake and efflux - Proline metabolism	Cellular xenobiotic uptake and efflux	Proline metabolism	FME vs FME	6.171724	0.159015695715714	2.57651983088979	0.190803774182694
Cellular xenobiotic uptake and efflux - Prostaglandin E2 receptor signaling	Cellular xenobiotic uptake and efflux	Prostaglandin E2 receptor signaling	FME vs FME	6.171724	0.0234911655147436	0.380625657907743	0.0241196056060746
Cellular xenobiotic uptake and efflux - Prostaglandin E2 receptor signaling	Cellular xenobiotic uptake and efflux	Prostaglandin E2 receptor signaling	TME vs TME	6.276559	0.00665262842360236	0.105991643114263	0.00624578498362664
Cellular xenobiotic uptake and efflux - Prostanoid synthesis from arachidonic acid	Cellular xenobiotic uptake and efflux	Prostanoid synthesis from arachidonic acid	TME vs TME	6.276559	0.000979715616587138	0.0156091188887631	0.00110547556184119
Cellular xenobiotic uptake and efflux - Protein N-linked glycosylation in ER	Cellular xenobiotic uptake and efflux	Protein N-linked glycosylation in ER	TME vs TME	6.276559	0.00108297355148448	0.0172542548391682	0.00110299017446163
Cellular xenobiotic uptake and efflux - Protein N-linked glycosylation in ER	Cellular xenobiotic uptake and efflux	Protein N-linked glycosylation in ER	FME vs FME	6.171724	0.00473630944602675	0.0767420798179271	0.00576397617535726
Cellular xenobiotic uptake and efflux - Proteolysis of basement membrane	Cellular xenobiotic uptake and efflux	Proteolysis of basement membrane	FME vs FME	6.171724	0.011734001644704	0.190125181021898	0.0127254902223098
Cellular xenobiotic uptake and efflux - Proteolysis of basement membrane	Cellular xenobiotic uptake and efflux	Proteolysis of basement membrane	TME vs TME	6.276559	0.00881515765830834	0.140445698304828	0.00879675093751205
Cellular xenobiotic uptake and efflux - Proteolysis of elastic fibers	Cellular xenobiotic uptake and efflux	Proteolysis of elastic fibers	FME vs FME	6.171724	0.036528491089714	0.591868502423741	0.0228409288249309
Cellular xenobiotic uptake and efflux - Proteolysis of elastic fibers	Cellular xenobiotic uptake and efflux	Proteolysis of elastic fibers	TME vs TME	6.276559	0.00751394325664079	0.119714365710424	0.00894390124240176
Cellular xenobiotic uptake and efflux - Proteolysis of fibronectin	Cellular xenobiotic uptake and efflux	Proteolysis of fibronectin	TME vs TME	6.276559	0.00574964681752634	0.0916050731699089	0.00620840720218164
Cellular xenobiotic uptake and efflux - Proteolysis of fibronectin	Cellular xenobiotic uptake and efflux	Proteolysis of fibronectin	FME vs FME	6.171724	0.018927161398306	0.306675428898356	0.0134198299541648
Cellular xenobiotic uptake and efflux - Proteolysis of matricellular proteins	Cellular xenobiotic uptake and efflux	Proteolysis of matricellular proteins	TME vs TME	6.276559	0.000350528709937881	0.00558472705212667	0.00041192797793625
Cellular xenobiotic uptake and efflux - Proteolysis of proteoglycans	Cellular xenobiotic uptake and efflux	Proteolysis of proteoglycans	FME vs FME	6.171724	0.028189827929911	0.456757745604159	0.0200354117069645
Cellular xenobiotic uptake and efflux - Proteolysis of proteoglycans	Cellular xenobiotic uptake and efflux	Proteolysis of proteoglycans	TME vs TME	6.276559	0.00703295610872943	0.112051136250156	0.00781303033244713
Cellular xenobiotic uptake and efflux - Pyrimidine biosynthesis and salvage	Cellular xenobiotic uptake and efflux	Pyrimidine biosynthesis and salvage	TME vs TME	6.276559	0.0761912115336665	1.21390091060381	0.0767903191424131
Cellular xenobiotic uptake and efflux - Pyrimidine biosynthesis and salvage	Cellular xenobiotic uptake and efflux	Pyrimidine biosynthesis and salvage	FME vs FME	6.171724	0.0802518738956084	1.30031531558849	0.0708847679671302
Cellular xenobiotic uptake and efflux - Rab1 activation in cis-Golgi vesicle tethering and autophagosome biogenesis	Cellular xenobiotic uptake and efflux	Rab1 activation in cis-Golgi vesicle tethering and autophagosome biogenesis	TME vs TME	6.276559	0.0153395739350068	0.24439462758446	0.0148695498102078
Cellular xenobiotic uptake and efflux - Ras signaling pathway	Cellular xenobiotic uptake and efflux	Ras signaling pathway	TME vs TME	6.276559	0.0074008299299497	0.117912210743889	0.00687259003609303
Cellular xenobiotic uptake and efflux - Recruitment of signaling proteins to the dystrophin-glycoprotein complex	Cellular xenobiotic uptake and efflux	Recruitment of signaling proteins to the dystrophin-glycoprotein complex	TME vs TME	6.276559	0.00459316889898148	0.0731797250207397	0.00416437325022568
Cellular xenobiotic uptake and efflux - Recruitment of signaling proteins to the dystrophin-glycoprotein complex	Cellular xenobiotic uptake and efflux	Recruitment of signaling proteins to the dystrophin-glycoprotein complex	FME vs FME	6.171724	0.00926014643308463	0.150041483731521	0.0136457581718598
Cellular xenobiotic uptake and efflux - Regulation of actin dynamics during macropinocytosis	Cellular xenobiotic uptake and efflux	Regulation of actin dynamics during macropinocytosis	TME vs TME	6.276559	0.000350697083450347	0.00558740962871247	0.00034088325477651
Cellular xenobiotic uptake and efflux - Regulation of coagulation cascade	Cellular xenobiotic uptake and efflux	Regulation of coagulation cascade	TME vs TME	6.276559	0.0135489363515828	0.215865660144176	0.012559245197615
Cellular xenobiotic uptake and efflux - Regulation of coagulation cascade	Cellular xenobiotic uptake and efflux	Regulation of coagulation cascade	FME vs FME	6.171724	0.0129349971753518	0.209584824848858	0.0127054750429835
Cellular xenobiotic uptake and efflux - Regulation of G-protein signaling by beta and gamma subunits	Cellular xenobiotic uptake and efflux	Regulation of G-protein signaling by beta and gamma subunits	TME vs TME	6.276559	0.00032610517840552	0.00519560412612892	0.000313103226350346
Cellular xenobiotic uptake and efflux - Regulation of microtubule nucleation and stabilization at Golgi	Cellular xenobiotic uptake and efflux	Regulation of microtubule nucleation and stabilization at Golgi	TME vs TME	6.276559	0.0166087010852221	0.264614736601071	0.0212566049357439
Cellular xenobiotic uptake and efflux - Regulation of microtubule nucleation at existing microtubules	Cellular xenobiotic uptake and efflux	Regulation of microtubule nucleation at existing microtubules	FME vs FME	6.171724	0.0193207544554689	0.313052788771646	0.0147220376010956
Cellular xenobiotic uptake and efflux - Regulation of microtubule nucleation at existing microtubules	Cellular xenobiotic uptake and efflux	Regulation of microtubule nucleation at existing microtubules	TME vs TME	6.276559	0.0215045218350828	0.342616400399039	0.0207275461050492
Cellular xenobiotic uptake and efflux - Retinoic acid receptor signaling	Cellular xenobiotic uptake and efflux	Retinoic acid receptor signaling	TME vs TME	6.276559	0.0384050378731734	0.611880419113944	0.0398486483067603
Cellular xenobiotic uptake and efflux - Retinoic acid receptor signaling	Cellular xenobiotic uptake and efflux	Retinoic acid receptor signaling	FME vs FME	6.171724	0.101914102046466	1.65130683350585	0.112774666195052
Cellular xenobiotic uptake and efflux - Retinoid metabolism and intracellular transport	Cellular xenobiotic uptake and efflux	Retinoid metabolism and intracellular transport	FME vs FME	6.171724	0.0491834268891426	0.796915513029265	0.0729855554802074
Cellular xenobiotic uptake and efflux - Retinoid metabolism and intracellular transport	Cellular xenobiotic uptake and efflux	Retinoid metabolism and intracellular transport	TME vs TME	6.276559	0.0685435734974857	1.09205648013448	0.0644294270549379
Cellular xenobiotic uptake and efflux - Roundabout signaling	Cellular xenobiotic uptake and efflux	Roundabout signaling	TME vs TME	6.276559	0.0105681126506982	0.168374295562653	0.00990530808938193
Cellular xenobiotic uptake and efflux - Semaphorin receptor signaling	Cellular xenobiotic uptake and efflux	Semaphorin receptor signaling	TME vs TME	6.276559	0.000174526081004014	0.00278060112695903	0.000180366754761453
Cellular xenobiotic uptake and efflux - Serine and glycine metabolism	Cellular xenobiotic uptake and efflux	Serine and glycine metabolism	TME vs TME	6.276559	0.00200169097940015	0.0318915325498873	0.00459645960285683
Cellular xenobiotic uptake and efflux - Shuttle-mediated phospholipid transport	Cellular xenobiotic uptake and efflux	Shuttle-mediated phospholipid transport	TME vs TME	6.276559	0.00284990264981013	0.0454054916846687	0.00304431873062076
Cellular xenobiotic uptake and efflux - SMAD signaling cascade	Cellular xenobiotic uptake and efflux	SMAD signaling cascade	FME vs FME	6.171724	0.0209139683898377	0.338867519061478	0.014409524898909
Cellular xenobiotic uptake and efflux - SMAD signaling cascade	Cellular xenobiotic uptake and efflux	SMAD signaling cascade	TME vs TME	6.276559	0.0230078860906474	0.366568444238015	0.0263217959270811
Cellular xenobiotic uptake and efflux - Smooth muscle thin myofilament organization	Cellular xenobiotic uptake and efflux	Smooth muscle thin myofilament organization	TME vs TME	6.276559	0.00141404429227487	0.0225289717734455	0.00133392688130297
Cellular xenobiotic uptake and efflux - Sphingomyelin biosynthesis from ceramide	Cellular xenobiotic uptake and efflux	Sphingomyelin biosynthesis from ceramide	TME vs TME	6.276559	0.00603033265179675	0.0960770428755473	0.00590040180336157
Cellular xenobiotic uptake and efflux - Stimulus-dependent and constitutive channel-mediated calcium entry	Cellular xenobiotic uptake and efflux	Stimulus-dependent and constitutive channel-mediated calcium entry	TME vs TME	6.276559	0.0716195664581294	1.14106410950242	0.074762765060632
Cellular xenobiotic uptake and efflux - Stimulus-dependent and constitutive channel-mediated calcium entry	Cellular xenobiotic uptake and efflux	Stimulus-dependent and constitutive channel-mediated calcium entry	FME vs FME	6.171724	0.0256088807409946	0.414938844741625	0.0254690686281347
Cellular xenobiotic uptake and efflux - Striated muscle thin myofilament organization	Cellular xenobiotic uptake and efflux	Striated muscle thin myofilament organization	TME vs TME	6.276559	0.00170011707914027	0.0270867680006578	0.00220407841012044
Cellular xenobiotic uptake and efflux - Syndecan receptor signaling	Cellular xenobiotic uptake and efflux	Syndecan receptor signaling	FME vs FME	6.171724	0.0603284178765157	0.977496996918702	0.0408360763265352
Cellular xenobiotic uptake and efflux - Syndecan receptor signaling	Cellular xenobiotic uptake and efflux	Syndecan receptor signaling	TME vs TME	6.276559	0.024457292957823	0.389660823010893	0.0234497794922567
Cellular xenobiotic uptake and efflux - Synthesis of secreted WNT signaling modulators	Cellular xenobiotic uptake and efflux	Synthesis of secreted WNT signaling modulators	FME vs FME	6.171724	0.0203802776287113	0.330220166211083	0.0335333213472591
Cellular xenobiotic uptake and efflux - Synthesis of secreted WNT signaling modulators	Cellular xenobiotic uptake and efflux	Synthesis of secreted WNT signaling modulators	TME vs TME	6.276559	0.00139620626023931	0.0222447709726513	0.00152506388152905
Cellular xenobiotic uptake and efflux - Tetraspanin-enriched microdomain dynamics	Cellular xenobiotic uptake and efflux	Tetraspanin-enriched microdomain dynamics	FME vs FME	6.171724	0.0141473637547205	0.229228712956834	0.0124772312065045
Cellular xenobiotic uptake and efflux - Tetraspanin-enriched microdomain dynamics	Cellular xenobiotic uptake and efflux	Tetraspanin-enriched microdomain dynamics	TME vs TME	6.276559	0.0200436403838331	0.319341205159853	0.0229093779370889
Cellular xenobiotic uptake and efflux - Tetraspanin-enriched microdomain dynamics	Cellular xenobiotic uptake and efflux	Tetraspanin-enriched microdomain dynamics	GME vs GME	6	0.363615941458189	6.06026569096981	0.363615941458189
Cellular xenobiotic uptake and efflux - Thioredoxin-dependent peroxiredoxin-mediated peroxide detoxification	Cellular xenobiotic uptake and efflux	Thioredoxin-dependent peroxiredoxin-mediated peroxide detoxification	FME vs FME	6.171724	0.00308671547769487	0.050013827910507	0.00411084069117269
Cellular xenobiotic uptake and efflux - Thioredoxin-dependent peroxiredoxin-mediated peroxide detoxification	Cellular xenobiotic uptake and efflux	Thioredoxin-dependent peroxiredoxin-mediated peroxide detoxification	TME vs TME	6.276559	0.000525823959590274	0.00837758280142181	0.000435227038394669
Cellular xenobiotic uptake and efflux - Tight junction organization	Cellular xenobiotic uptake and efflux	Tight junction organization	FME vs FME	6.171724	0.00407434137452794	0.0660162589739159	0.00334668675215391
Cellular xenobiotic uptake and efflux - Tight junction organization	Cellular xenobiotic uptake and efflux	Tight junction organization	TME vs TME	6.276559	0.00781502295987253	0.124511256566476	0.00778518912753068
Cellular xenobiotic uptake and efflux - Transcription initiation by general transcription factors	Cellular xenobiotic uptake and efflux	Transcription initiation by general transcription factors	TME vs TME	6.276559	0.00434456379088865	0.0692188749302893	0.00436537785636698
Cellular xenobiotic uptake and efflux - Transcription regulation by mediator	Cellular xenobiotic uptake and efflux	Transcription regulation by mediator	FME vs FME	6.171724	0.0101858679342104	0.165040882343063	0.0107241701365185
Cellular xenobiotic uptake and efflux - Transcription repression	Cellular xenobiotic uptake and efflux	Transcription repression	TME vs TME	6.276559	0.000350528134129903	0.00558471787818371	0.000303592502007466
Cellular xenobiotic uptake and efflux - Tubulin actylation and deacetylation	Cellular xenobiotic uptake and efflux	Tubulin actylation and deacetylation	TME vs TME	6.276559	0.00705849187365275	0.112457979607407	0.00689000855855232
Cellular xenobiotic uptake and efflux - Tubulin actylation and deacetylation	Cellular xenobiotic uptake and efflux	Tubulin actylation and deacetylation	FME vs FME	6.171724	0.0123292173912335	0.199769418766409	0.00983512642140661
Cellular xenobiotic uptake and efflux - U2 snRNP-selective component synthesis	Cellular xenobiotic uptake and efflux	U2 snRNP-selective component synthesis	FME vs FME	6.171724	0.00164959396833187	0.0267282519074199	0.00121539011807065
Cellular xenobiotic uptake and efflux - Ubiquinone biosynthesis from farnesyl pyrophosphate	Cellular xenobiotic uptake and efflux	Ubiquinone biosynthesis from farnesyl pyrophosphate	FME vs FME	6.171724	0.00203140125994827	0.0329146478729269	0.00968503840360691
Cellular xenobiotic uptake and efflux - Ubiquinone biosynthesis from farnesyl pyrophosphate	Cellular xenobiotic uptake and efflux	Ubiquinone biosynthesis from farnesyl pyrophosphate	TME vs TME	6.276559	0.00580674946507215	0.0925148494348935	0.00604412541883401
Cellular xenobiotic uptake and efflux - Urea cycle	Cellular xenobiotic uptake and efflux	Urea cycle	TME vs TME	6.276559	0.0052660184546357	0.0838997630916282	0.00705717706072985
Cellular xenobiotic uptake and efflux - VDJ recombination	Cellular xenobiotic uptake and efflux	VDJ recombination	FME vs FME	6.171724	0.0380836368196655	0.617066416347326	0.0382498912090142
Cellular xenobiotic uptake and efflux - VDJ recombination	Cellular xenobiotic uptake and efflux	VDJ recombination	TME vs TME	6.276559	0.0320769878689201	0.511060055349086	0.0314876107828477
Cellular xenobiotic uptake and efflux - Vesicle biogenesis at ER membrane	Cellular xenobiotic uptake and efflux	Vesicle biogenesis at ER membrane	TME vs TME	6.276559	0.00132522685179234	0.0211139060498666	0.00115182412420067
Cellular xenobiotic uptake and efflux - Vesicle biogenesis at ER membrane	Cellular xenobiotic uptake and efflux	Vesicle biogenesis at ER membrane	FME vs FME	6.171724	0.0109175238177058	0.176895849770827	0.0133878928832101
Cellular xenobiotic uptake and efflux - Vesicle tethering at plasma membrane	Cellular xenobiotic uptake and efflux	Vesicle tethering at plasma membrane	TME vs TME	6.276559	0.000350697083450347	0.00558740962871247	0.000338925247598529
Cellular xenobiotic uptake and efflux - Vesicle tethering at Trans-Golgi Network	Cellular xenobiotic uptake and efflux	Vesicle tethering at Trans-Golgi Network	FME vs FME	6.171724	0.0125913846125491	0.204017295315253	0.00940497033592274
Cellular xenobiotic uptake and efflux - Vesicle tethering at Trans-Golgi Network	Cellular xenobiotic uptake and efflux	Vesicle tethering at Trans-Golgi Network	TME vs TME	6.276559	0.0156546261619206	0.249414132819253	0.0160600611703317
Cellular xenobiotic uptake and efflux - Vesicle trafficking involved in biogenesis of lysosome-related organelles	Cellular xenobiotic uptake and efflux	Vesicle trafficking involved in biogenesis of lysosome-related organelles	TME vs TME	6.276559	0.00397530343237005	0.0633357097143437	0.00370955772337036
Cellular xenobiotic uptake and efflux - Vitamin D receptor signaling	Cellular xenobiotic uptake and efflux	Vitamin D receptor signaling	TME vs TME	6.276559	0.188381726739527	3.00135337169675	0.190019912028949
Cellular xenobiotic uptake and efflux - Vitamin D receptor signaling	Cellular xenobiotic uptake and efflux	Vitamin D receptor signaling	FME vs FME	6.171724	0.260511843280771	4.22105457812507	0.198575699959681
Cellular xenobiotic uptake and efflux - Voltage-gated potassium flux	Cellular xenobiotic uptake and efflux	Voltage-gated potassium flux	TME vs TME	6.276559	0.00698937416965704	0.111356775910414	0.00625209252948142
Cellular xenobiotic uptake and efflux - Z-disc organization	Cellular xenobiotic uptake and efflux	Z-disc organization	TME vs TME	6.276559	0.00519746493685244	0.0828075481761924	0.00569202706403585
Centriolar satelites organization - Abscission checkpoint	Centriolar satelites organization	Abscission checkpoint	TME vs TME	5.994864	0.0238646561256725	0.398085040398357	0.0208714457595769
Centriolar satelites organization - Abscission checkpoint	Centriolar satelites organization	Abscission checkpoint	FME vs FME	5.576298	0.0183693325383538	0.329418082390403	0.0133582113113686
Centriolar satelites organization - Actin filament bundling and crosslinking	Centriolar satelites organization	Actin filament bundling and crosslinking	TME vs TME	5.994864	0.00317493360223806	0.0529608960067688	0.00242710878959418
Centriolar satelites organization - Actin filament bundling and crosslinking	Centriolar satelites organization	Actin filament bundling and crosslinking	FME vs FME	5.576298	0.0121432354962267	0.217765198753409	0.01036830231346
Centriolar satelites organization - Actin filament severing and depolymerization	Centriolar satelites organization	Actin filament severing and depolymerization	FME vs FME	5.576298	0.0507586545425406	0.910257278494405	0.063478819670073
Centriolar satelites organization - Acyl CoA hydrolysis	Centriolar satelites organization	Acyl CoA hydrolysis	TME vs TME	5.994864	0.0915868676146717	1.5277555939775	0.135222316661963
Centriolar satelites organization - Acyl CoA hydrolysis	Centriolar satelites organization	Acyl CoA hydrolysis	FME vs FME	5.576298	0.0197281353948013	0.353785556297414	0.0120312272304894
Centriolar satelites organization - Adult hemoglobin and myoglobin assembly	Centriolar satelites organization	Adult hemoglobin and myoglobin assembly	FME vs FME	5.576298	0.0182368913084511	0.327043007743957	0.0101383007285223
Centriolar satelites organization - Adult hemoglobin and myoglobin assembly	Centriolar satelites organization	Adult hemoglobin and myoglobin assembly	TME vs TME	5.994864	0.0059524964979403	0.099293272711545	0.00551286929739567
Centriolar satelites organization - alpha and beta tubulin biogenesis and heterodimer assembly	Centriolar satelites organization	alpha and beta tubulin biogenesis and heterodimer assembly	FME vs FME	5.576298	0.0183446805977289	0.328975998009226	0.037558414865133
Centriolar satelites organization - alpha and beta tubulin biogenesis and heterodimer assembly	Centriolar satelites organization	alpha and beta tubulin biogenesis and heterodimer assembly	TME vs TME	5.994864	0.0453855766471797	0.757074353720071	0.0658629390354379
Centriolar satelites organization - Alternative end joining DSB repair	Centriolar satelites organization	Alternative end joining DSB repair	TME vs TME	5.994864	0.0149105805691834	0.248722589464048	0.0138049059177233
Centriolar satelites organization - Assembly of core replication fork machinery	Centriolar satelites organization	Assembly of core replication fork machinery	TME vs TME	5.994864	0.0106825041583055	0.178194275124709	0.00896639633973869
Centriolar satelites organization - Beta-oxidation	Centriolar satelites organization	Beta-oxidation	TME vs TME	5.994864	0.00799752866960246	0.133406343957365	0.00740448236377447
Centriolar satelites organization - Biosynthesis of fibril-forming collagen	Centriolar satelites organization	Biosynthesis of fibril-forming collagen	TME vs TME	5.994864	0.00801061676162488	0.133624665713776	0.00703605138628056
Centriolar satelites organization - Branched tryptophan-kynurenine pathway producing NAD and diverse metabolites	Centriolar satelites organization	Branched tryptophan-kynurenine pathway producing NAD and diverse metabolites	TME vs TME	5.994864	0.00956116780668402	0.159489323983378	0.00930014942666002
Centriolar satelites organization - Canonical deadenylation of cytosolic mRNA by CCR4-NOT complex	Centriolar satelites organization	Canonical deadenylation of cytosolic mRNA by CCR4-NOT complex	IME vs IME	5.991204	0.659380262606681	11.0058060117963	0.643638309971212
Centriolar satelites organization - Canonical deadenylation of cytosolic mRNA by CCR4-NOT complex	Centriolar satelites organization	Canonical deadenylation of cytosolic mRNA by CCR4-NOT complex	TME vs TME	5.994864	0.119699646174388	1.99670333534536	0.0995258551993322
Centriolar satelites organization - Canonical deadenylation of cytosolic mRNA by CCR4-NOT complex	Centriolar satelites organization	Canonical deadenylation of cytosolic mRNA by CCR4-NOT complex	FME vs FME	5.576298	0.2215907654566	3.97379735380828	0.283478944497197
Centriolar satelites organization - Canonical WNT receptor signaling	Centriolar satelites organization	Canonical WNT receptor signaling	TME vs TME	5.994864	0.0187842337545498	0.313338789113661	0.0170356120720704
Centriolar satelites organization - Carnitine biosynthesis and transmembrane transport	Centriolar satelites organization	Carnitine biosynthesis and transmembrane transport	TME vs TME	5.994864	0.0319096325885604	0.532282858433848	0.0317470499092904
Centriolar satelites organization - Carnitine shuttle	Centriolar satelites organization	Carnitine shuttle	TME vs TME	5.994864	0.014904795509633	0.248626089198019	0.0130914897352435
Centriolar satelites organization - Carrier-mediated zinc transmembrane transport	Centriolar satelites organization	Carrier-mediated zinc transmembrane transport	TME vs TME	5.994864	0.143541699535587	2.39441134024984	0.119252975842219
Centriolar satelites organization - Carrier-mediated zinc transmembrane transport	Centriolar satelites organization	Carrier-mediated zinc transmembrane transport	FME vs FME	5.576298	0.100800810163281	1.80766554898259	0.0727309751983538
Centriolar satelites organization - Carrier-mediated zinc transmembrane transport	Centriolar satelites organization	Carrier-mediated zinc transmembrane transport	GME vs GME	6	0.858213319024538	14.3035553170756	0.858213319024538
Centriolar satelites organization - Cellular uptake and export of free and transferrin-bound iron	Centriolar satelites organization	Cellular uptake and export of free and transferrin-bound iron	FME vs FME	5.576298	0.0121579275389674	0.218028671829305	0.00675886715234817
Centriolar satelites organization - Cellular uptake and export of free and transferrin-bound iron	Centriolar satelites organization	Cellular uptake and export of free and transferrin-bound iron	TME vs TME	5.994864	0.0178894518206494	0.29841297998284	0.0154558269426433
Centriolar satelites organization - Cellular xenobiotic uptake and efflux	Centriolar satelites organization	Cellular xenobiotic uptake and efflux	TME vs TME	5.994864	0.00197097914550085	0.0328777967144881	0.0019171717242714
Centriolar satelites organization - Centriolar satelites organization	Centriolar satelites organization	Centriolar satelites organization	TME vs TME	5.994864	0.104952218598152	1.75070229214816	0.0920741161370391
Centriolar satelites organization - Centriolar satelites organization	Centriolar satelites organization	Centriolar satelites organization	FME vs FME	5.576298	0.17081699095545	3.06326892840309	0.153014151896838
Centriolar satelites organization - Centriolar satelites organization	Centriolar satelites organization	Centriolar satelites organization	IME vs IME	5.991204	0.0877845064251015	1.46522318508077	0.0901527162096293
Centriolar satelites organization - Centriole duplication	Centriolar satelites organization	Centriole duplication	TME vs TME	5.994864	0.0977075791064461	1.6298548519194	0.093681216673676
Centriolar satelites organization - Centriole duplication	Centriolar satelites organization	Centriole duplication	FME vs FME	5.576298	0.0459273725527904	0.823617677124684	0.0436821358578162
Centriolar satelites organization - Centrosomal distal appendage organization for ciliogenesis	Centriolar satelites organization	Centrosomal distal appendage organization for ciliogenesis	TME vs TME	5.994864	0.194036605623126	3.23671414251587	0.198010636206855
Centriolar satelites organization - Centrosomal distal appendage organization for ciliogenesis	Centriolar satelites organization	Centrosomal distal appendage organization for ciliogenesis	FME vs FME	5.576298	0.360407149339414	6.46319792879208	0.318600132891324
Centriolar satelites organization - Centrosomal distal appendage organization for ciliogenesis	Centriolar satelites organization	Centrosomal distal appendage organization for ciliogenesis	IME vs IME	5.991204	0.0866536578205225	1.44634803658678	0.0861373024663224
Centriolar satelites organization - Centrosomal subdistal appendage organization for microtubule anchoring	Centriolar satelites organization	Centrosomal subdistal appendage organization for microtubule anchoring	TME vs TME	5.994864	0.149389238503623	2.49195382207162	0.139443501933084
Centriolar satelites organization - Centrosomal subdistal appendage organization for microtubule anchoring	Centriolar satelites organization	Centrosomal subdistal appendage organization for microtubule anchoring	FME vs FME	5.576298	0.0368303025708006	0.660479504162689	0.0192068511014267
Centriolar satelites organization - Centrosome biogenesis and maturation	Centriolar satelites organization	Centrosome biogenesis and maturation	IME vs IME	5.991204	0.422846867544861	7.0577948125063	0.412955038059087
Centriolar satelites organization - Centrosome biogenesis and maturation	Centriolar satelites organization	Centrosome biogenesis and maturation	TME vs TME	5.994864	0.187804872417562	3.13276293736022	0.169268237477938
Centriolar satelites organization - Centrosome biogenesis and maturation	Centriolar satelites organization	Centrosome biogenesis and maturation	FME vs FME	5.576298	0.209032571081767	3.7485906784647	0.152633199094051
Centriolar satelites organization - Channel-mediated chloride transmembrane movement	Centriolar satelites organization	Channel-mediated chloride transmembrane movement	TME vs TME	5.994864	0.0178901705747686	0.298424969481498	0.0136763144333953
Centriolar satelites organization - Channel-mediated water transmembrane movement	Centriolar satelites organization	Channel-mediated water transmembrane movement	TME vs TME	5.994864	0.00980867221892948	0.163617931721476	0.00674902696927431
Centriolar satelites organization - Chaperone-mediated autophagy	Centriolar satelites organization	Chaperone-mediated autophagy	TME vs TME	5.994864	0.0237125912175402	0.395548453875667	0.0293400247864345
Centriolar satelites organization - Chaperone-mediated regulation of steroid nuclear receptors	Centriolar satelites organization	Chaperone-mediated regulation of steroid nuclear receptors	TME vs TME	5.994864	0.0754248762909349	1.25815828927943	0.0742908994480428
Centriolar satelites organization - Chemically and physiologically gated channel-mediated sodium transmembrane movement	Centriolar satelites organization	Chemically and physiologically gated channel-mediated sodium transmembrane movement	TME vs TME	5.994864	0.016730242221034	0.279076267236469	0.0123753197841332
Centriolar satelites organization - Chromatin organization by Polycomb repressive complexes	Centriolar satelites organization	Chromatin organization by Polycomb repressive complexes	FME vs FME	5.576298	0.0197197426168928	0.353635048226488	0.0102837645569982
Centriolar satelites organization - Chromatin organization by Polycomb repressive complexes	Centriolar satelites organization	Chromatin organization by Polycomb repressive complexes	TME vs TME	5.994864	0.023777565014994	0.396632278283109	0.0168956841303405
Centriolar satelites organization - Ciliary transition zone organization	Centriolar satelites organization	Ciliary transition zone organization	FME vs FME	5.576298	0.0603285683864072	1.08187498210479	0.0436635481020752
Centriolar satelites organization - Ciliary transition zone organization	Centriolar satelites organization	Ciliary transition zone organization	TME vs TME	5.994864	0.0135280906844218	0.22566135033588	0.0119196369467295
Centriolar satelites organization - Citric acid cycle	Centriolar satelites organization	Citric acid cycle	TME vs TME	5.994864	0.00298180247749	0.0497392861418437	0.00317529609350874
Centriolar satelites organization - Class switch recombination	Centriolar satelites organization	Class switch recombination	TME vs TME	5.994864	0.0357381993749664	0.596146974296581	0.0304796498636183
Centriolar satelites organization - Class switch recombination	Centriolar satelites organization	Class switch recombination	FME vs FME	5.576298	0.036731521026675	0.658708050204115	0.0224007625226396
Centriolar satelites organization - Coenzyme A biosynthesis from pantothenate	Centriolar satelites organization	Coenzyme A biosynthesis from pantothenate	TME vs TME	5.994864	0.00789344925298459	0.131670200827928	0.0145154208879427
Centriolar satelites organization - Condensin-mediated chromosome condensation	Centriolar satelites organization	Condensin-mediated chromosome condensation	TME vs TME	5.994864	0.00160213002835151	0.0267250445051933	0.00120001715169707
Centriolar satelites organization - Condensin-mediated chromosome condensation	Centriolar satelites organization	Condensin-mediated chromosome condensation	IME vs IME	5.991204	0.0877845064251015	1.46522318508077	0.0872614125240651
Centriolar satelites organization - Conversion of VLDL into IDL and LDL	Centriolar satelites organization	Conversion of VLDL into IDL and LDL	TME vs TME	5.994864	0.0141595987448101	0.236195502196594	0.0135411732977343
Centriolar satelites organization - COP9 signalosome-mediated regulation of cullin-RING ubiquitin ligases	Centriolar satelites organization	COP9 signalosome-mediated regulation of cullin-RING ubiquitin ligases	TME vs TME	5.994864	0.0290369547954979	0.484363875261383	0.027053700805706
Centriolar satelites organization - COP9 signalosome-mediated regulation of cullin-RING ubiquitin ligases	Centriolar satelites organization	COP9 signalosome-mediated regulation of cullin-RING ubiquitin ligases	IME vs IME	5.991204	0.058089874304262	0.96958602508807	0.0627834964336903
Centriolar satelites organization - Co-translational ER protein import and insertion into ER membrane	Centriolar satelites organization	Co-translational ER protein import and insertion into ER membrane	GME vs GME	6	0.176824439110104	2.9470739851684	0.176824439110104
Centriolar satelites organization - Crosslinking between different cytoskeletal networks and nuclear envelope components	Centriolar satelites organization	Crosslinking between different cytoskeletal networks and nuclear envelope components	FME vs FME	5.576298	0.07542477227138	1.35259589832639	0.0742964393104922
Centriolar satelites organization - Crosslinking between different cytoskeletal networks and nuclear envelope components	Centriolar satelites organization	Crosslinking between different cytoskeletal networks and nuclear envelope components	TME vs TME	5.994864	0.0121458212362681	0.202603788298867	0.0127529266687071
Centriolar satelites organization - Crosslinking between different cytoskeletal networks and nuclear envelope components	Centriolar satelites organization	Crosslinking between different cytoskeletal networks and nuclear envelope components	IME vs IME	5.991204	0.029044937152131	0.484793012544035	0.0313917482168452
Centriolar satelites organization - Cytosolic Dicer-mediated microRNA and endogenous siRNA processing	Centriolar satelites organization	Cytosolic Dicer-mediated microRNA and endogenous siRNA processing	TME vs TME	5.994864	0.00800133821468792	0.133469890773262	0.00550545947462679
Centriolar satelites organization - Cytosolic mRNA decapping and 5' degradation	Centriolar satelites organization	Cytosolic mRNA decapping and 5' degradation	TME vs TME	5.994864	0.241271957287991	4.02464449343805	0.296645499632541
Centriolar satelites organization - Cytosolic mRNA decapping and 5' degradation	Centriolar satelites organization	Cytosolic mRNA decapping and 5' degradation	FME vs FME	5.576298	0.18146119237015	3.25415188026248	0.122789829159543
Centriolar satelites organization - Cytosolic mRNA decapping and 5' degradation	Centriolar satelites organization	Cytosolic mRNA decapping and 5' degradation	GME vs GME	6	1.34296831699737	22.3828052832895	1.34296831699737
Centriolar satelites organization - Cytosolic mRNA decapping and 5' degradation	Centriolar satelites organization	Cytosolic mRNA decapping and 5' degradation	IME vs IME	5.991204	0.291330798887938	4.86264214998935	0.283510244420354
Centriolar satelites organization - Cytosolic protein acetylation and deacetylation	Centriolar satelites organization	Cytosolic protein acetylation and deacetylation	FME vs FME	5.576298	0.0782053497804378	1.40246012224739	0.0655732140862575
Centriolar satelites organization - Cytosolic protein acetylation and deacetylation	Centriolar satelites organization	Cytosolic protein acetylation and deacetylation	TME vs TME	5.994864	0.0785851809986312	1.31087516148615	0.0925626125931575
Centriolar satelites organization - Cytosolic protein folding	Centriolar satelites organization	Cytosolic protein folding	FME vs FME	5.576298	0.0573360233861724	1.02820953544874	0.115416076273006
Centriolar satelites organization - Cytosolic protein folding	Centriolar satelites organization	Cytosolic protein folding	TME vs TME	5.994864	0.0538126366954753	0.897645687415356	0.0519448977789262
Centriolar satelites organization - Cytosolic protein folding	Centriolar satelites organization	Cytosolic protein folding	IME vs IME	5.991204	0.0877505196028966	1.46465590638992	0.0948407015943349
Centriolar satelites organization - Cytosolic protein polyubiquitination	Centriolar satelites organization	Cytosolic protein polyubiquitination	TME vs TME	5.994864	0.00596191820385319	0.0994504356792074	0.00523659589409739
Centriolar satelites organization - Degradation of deadenylated mRNA by cytosolic exosome	Centriolar satelites organization	Degradation of deadenylated mRNA by cytosolic exosome	TME vs TME	5.994864	0.0149090312258487	0.24869674495153	0.0129384949981238
Centriolar satelites organization - Desmosome organization	Centriolar satelites organization	Desmosome organization	FME vs FME	5.576298	0.0242864895827431	0.435530730887335	0.0135014093611378
Centriolar satelites organization - Desmosome organization	Centriolar satelites organization	Desmosome organization	TME vs TME	5.994864	0.00981177626925489	0.163669710217369	0.0122809282676079
Centriolar satelites organization - DNA damage-induced G1-S arrest	Centriolar satelites organization	DNA damage-induced G1-S arrest	IME vs IME	5.991204	0.638601939524151	10.6589921836227	0.651725415557343
Centriolar satelites organization - DNA damage-induced G1-S arrest	Centriolar satelites organization	DNA damage-induced G1-S arrest	TME vs TME	5.994864	0.119624051030776	1.99544233683609	0.119941943512592
Centriolar satelites organization - DNA damage-induced G1-S arrest	Centriolar satelites organization	DNA damage-induced G1-S arrest	FME vs FME	5.576298	0.0364737308174888	0.65408508656666	0.0439599360761459
Centriolar satelites organization - DNA damage-induced G2-M arrest	Centriolar satelites organization	DNA damage-induced G2-M arrest	TME vs TME	5.994864	0.238126556276913	3.97217622898998	0.227653577281192
Centriolar satelites organization - DNA damage-induced G2-M arrest	Centriolar satelites organization	DNA damage-induced G2-M arrest	FME vs FME	5.576298	0.181763984041415	3.25958185718209	0.17544020532561
Centriolar satelites organization - DNA end protection and promotion of NHEJ	Centriolar satelites organization	DNA end protection and promotion of NHEJ	TME vs TME	5.994864	0.0228003999604072	0.380332240763918	0.0175656182761897
Centriolar satelites organization - DNA end protection and promotion of NHEJ	Centriolar satelites organization	DNA end protection and promotion of NHEJ	FME vs FME	5.576298	0.0458589255665445	0.822390214182988	0.0320323609626497
Centriolar satelites organization - DNA end resection and promotion of resection-dependent DSB repair	Centriolar satelites organization	DNA end resection and promotion of resection-dependent DSB repair	FME vs FME	5.576298	0.0905980807495845	1.62469953475259	0.0830268735341356
Centriolar satelites organization - DNA end resection and promotion of resection-dependent DSB repair	Centriolar satelites organization	DNA end resection and promotion of resection-dependent DSB repair	TME vs TME	5.994864	0.0605721096294594	1.01040009048853	0.056272977630748
Centriolar satelites organization - DNA end resection and promotion of resection-dependent DSB repair	Centriolar satelites organization	DNA end resection and promotion of resection-dependent DSB repair	IME vs IME	5.991204	0.348808354846838	5.82200788595339	0.358336415308167
Centriolar satelites organization - Dystrophin or utrophin complex-mediated coupling between cytoskeleton and ECM	Centriolar satelites organization	Dystrophin or utrophin complex-mediated coupling between cytoskeleton and ECM	FME vs FME	5.576298	0.0183367293000716	0.32883340702388	0.0101938029282152
Centriolar satelites organization - Endoplasmic reticulum-endosome and lysosome contact site formation	Centriolar satelites organization	Endoplasmic reticulum-endosome and lysosome contact site formation	FME vs FME	5.576298	0.0245259831329278	0.439825579700267	0.0312838673764096
Centriolar satelites organization - Endoplasmic reticulum-plasma membrane contact site formation	Centriolar satelites organization	Endoplasmic reticulum-plasma membrane contact site formation	TME vs TME	5.994864	0.0118617879231723	0.197865843937851	0.0253307855591726
Centriolar satelites organization - Endoplasmic reticulum-plasma membrane contact site formation	Centriolar satelites organization	Endoplasmic reticulum-plasma membrane contact site formation	FME vs FME	5.576298	0.00916836086810212	0.16441663569035	0.00559133596398224
Centriolar satelites organization - ER unfolded protein response pathway	Centriolar satelites organization	ER unfolded protein response pathway	FME vs FME	5.576298	0.0242864709924533	0.435530397506816	0.0207366046269201
Centriolar satelites organization - Eukaryotic intraflagellar transport	Centriolar satelites organization	Eukaryotic intraflagellar transport	TME vs TME	5.994864	0.0148812412448508	0.248233181778863	0.0130708010639083
Centriolar satelites organization - Eukaryotic kinetochore assembly	Centriolar satelites organization	Eukaryotic kinetochore assembly	FME vs FME	5.576298	0.00491694386489857	0.0881757797031693	0.00324669569404486
Centriolar satelites organization - Eukaryotic kinetochore assembly	Centriolar satelites organization	Eukaryotic kinetochore assembly	TME vs TME	5.994864	0.0116035032988075	0.193557412063405	0.00890188749434303
Centriolar satelites organization - Eukaryotic motile axoneme organization	Centriolar satelites organization	Eukaryotic motile axoneme organization	FME vs FME	5.576298	0.00491694386489857	0.0881757797031693	0.00324669569404486
Centriolar satelites organization - Eukaryotic motile axoneme organization	Centriolar satelites organization	Eukaryotic motile axoneme organization	TME vs TME	5.994864	0.0520542064987602	0.868313408240213	0.0536954018761111
Centriolar satelites organization - Fanconi anemia interstrand cross-link repair pathway	Centriolar satelites organization	Fanconi anemia interstrand cross-link repair pathway	TME vs TME	5.994864	0.0238177294781842	0.397302259525137	0.0268200162182088
Centriolar satelites organization - Fatty acid activation	Centriolar satelites organization	Fatty acid activation	TME vs TME	5.994864	0.0115677398709702	0.19296084425449	0.0131436487897504
Centriolar satelites organization - Fructose and mannose metabolism	Centriolar satelites organization	Fructose and mannose metabolism	TME vs TME	5.994864	0.0336802742083138	0.561818835697408	0.0326352840790823
Centriolar satelites organization - Fusion of late endosomes with lysosomes	Centriolar satelites organization	Fusion of late endosomes with lysosomes	TME vs TME	5.994864	0.0228913160062228	0.381848806415683	0.0249036713172267
Centriolar satelites organization - gamma-tubulin ring complex-mediated microtubule nucleation	Centriolar satelites organization	gamma-tubulin ring complex-mediated microtubule nucleation	TME vs TME	5.994864	0.0366619707047699	0.611556353975347	0.035395851247034
Centriolar satelites organization - gamma-tubulin ring complex-mediated microtubule nucleation	Centriolar satelites organization	gamma-tubulin ring complex-mediated microtubule nucleation	FME vs FME	5.576298	0.0615455397285841	1.10369898496538	0.341109899874428
Centriolar satelites organization - Glutamate and glutamine metabolism	Centriolar satelites organization	Glutamate and glutamine metabolism	TME vs TME	5.994864	0.0146433369897279	0.244264713743422	0.0100744496903447
Centriolar satelites organization - Glycerol-3-phosphate pathway	Centriolar satelites organization	Glycerol-3-phosphate pathway	TME vs TME	5.994864	0.0227154256099515	0.378914788211665	0.0212587437584037
Centriolar satelites organization - Glycogen synthesis and glycogenolysis	Centriolar satelites organization	Glycogen synthesis and glycogenolysis	TME vs TME	5.994864	0.085336924110213	1.42350062380915	0.098183804440563
Centriolar satelites organization - Glycogen synthesis and glycogenolysis	Centriolar satelites organization	Glycogen synthesis and glycogenolysis	FME vs FME	5.576298	0.00608780411693576	0.109172870270718	0.00559107514392256
Centriolar satelites organization - gp130 receptor signaling	Centriolar satelites organization	gp130 receptor signaling	FME vs FME	5.576298	0.111810441342944	2.00510176956697	0.104818286892067
Centriolar satelites organization - gp130 receptor signaling	Centriolar satelites organization	gp130 receptor signaling	TME vs TME	5.994864	0.0508138389437849	0.847622904022137	0.0443516871439666
Centriolar satelites organization - gp130 receptor signaling	Centriolar satelites organization	gp130 receptor signaling	IME vs IME	5.991204	0.14072597523332	2.34887647093955	0.15209653782192
Centriolar satelites organization - gp130 receptor signaling	Centriolar satelites organization	gp130 receptor signaling	GME vs GME	6	0.411546344319665	6.85910573866108	0.411546344319665
Centriolar satelites organization - HDL synthesis and organization for reverse lipid transport	Centriolar satelites organization	HDL synthesis and organization for reverse lipid transport	TME vs TME	5.994864	0.00297624824897015	0.0496466363557725	0.00204714306311925
Centriolar satelites organization - Hedgehog receptor signaling	Centriolar satelites organization	Hedgehog receptor signaling	TME vs TME	5.994864	0.129756455615738	2.1644604306773	0.116885616447909
Centriolar satelites organization - Hedgehog receptor signaling	Centriolar satelites organization	Hedgehog receptor signaling	FME vs FME	5.576298	0.235639771146105	4.22573881679098	0.173129468663679
Centriolar satelites organization - Hedgehog receptor signaling	Centriolar satelites organization	Hedgehog receptor signaling	IME vs IME	5.991204	0.219618252385984	3.66567824286188	0.218309582176881
Centriolar satelites organization - Hedgehog receptor signaling	Centriolar satelites organization	Hedgehog receptor signaling	GME vs GME	6	0.717909048337268	11.9651508056211	0.717909048337268
Centriolar satelites organization - Induction of aggrephagy	Centriolar satelites organization	Induction of aggrephagy	TME vs TME	5.994864	0.00892976600510208	0.148956944620075	0.00876364333537412
Centriolar satelites organization - Induction of ER-phagy	Centriolar satelites organization	Induction of ER-phagy	TME vs TME	5.994864	0.00596360250598457	0.0994785314321268	0.00620298477343615
Centriolar satelites organization - Induction of lysophagy	Centriolar satelites organization	Induction of lysophagy	FME vs FME	5.576298	0.0845486450768315	1.51621472755006	0.0699174373114074
Centriolar satelites organization - Induction of lysophagy	Centriolar satelites organization	Induction of lysophagy	TME vs TME	5.994864	0.0515461219470502	0.859838077264223	0.0833169962081266
Centriolar satelites organization - Initiation of RNA polymerase III-mediated 5S rRNA and tRNA transcription	Centriolar satelites organization	Initiation of RNA polymerase III-mediated 5S rRNA and tRNA transcription	TME vs TME	5.994864	0.00480637005697493	0.0801747994282654	0.00422163083176834
Centriolar satelites organization - Inositol metabolism and transport	Centriolar satelites organization	Inositol metabolism and transport	TME vs TME	5.994864	0.00297624702127319	0.0496466158766258	0.00372522519591789
Centriolar satelites organization - Insulin receptor signaling	Centriolar satelites organization	Insulin receptor signaling	FME vs FME	5.576298	0.0196677928832204	0.352703431271363	0.0176724385174902
Centriolar satelites organization - Insulin receptor signaling	Centriolar satelites organization	Insulin receptor signaling	TME vs TME	5.994864	0.00197097763679893	0.0328777715479129	0.00209887731926124
Centriolar satelites organization - Insulin-like growth factor receptor signaling	Centriolar satelites organization	Insulin-like growth factor receptor signaling	FME vs FME	5.576298	0.0275486756029986	0.494031662314735	0.0247537829345169
Centriolar satelites organization - Insulin-like growth factor receptor signaling	Centriolar satelites organization	Insulin-like growth factor receptor signaling	TME vs TME	5.994864	0.041747099485462	0.696381112623974	0.0353594687473634
Centriolar satelites organization - Intercellular bridge and midbody assembly and organization	Centriolar satelites organization	Intercellular bridge and midbody assembly and organization	TME vs TME	5.994864	0.00784942101540391	0.130935768173895	0.00611240040602017
Centriolar satelites organization - Interphase pericentriolar material organization for microtubule nucleation sites	Centriolar satelites organization	Interphase pericentriolar material organization for microtubule nucleation sites	TME vs TME	5.994864	0.00935164585627439	0.15599429964052	0.00724908521448525
Centriolar satelites organization - Intracellular triacylglycerol mobilization	Centriolar satelites organization	Intracellular triacylglycerol mobilization	TME vs TME	5.994864	0.00319229417481578	0.0532504867806541	0.00219574522309133
Centriolar satelites organization - Intracellular triacylglycerol mobilization	Centriolar satelites organization	Intracellular triacylglycerol mobilization	FME vs FME	5.576298	0.0304390205846788	0.54586435135359	0.0158738238687915
Centriolar satelites organization - Intra-golgi vesicle tethering	Centriolar satelites organization	Intra-golgi vesicle tethering	TME vs TME	5.994864	0.00784987323537529	0.130943311630823	0.00763557292847565
Centriolar satelites organization - Inward rectifier potassium flux	Centriolar satelites organization	Inward rectifier potassium flux	TME vs TME	5.994864	0.0700076564359711	1.16779393735021	0.0763735617567946
Centriolar satelites organization - Inward rectifier potassium flux	Centriolar satelites organization	Inward rectifier potassium flux	IME vs IME	5.991204	0.219461446263402	3.66306097045555	0.2135701700901
Centriolar satelites organization - Ketone body metabolism and transport	Centriolar satelites organization	Ketone body metabolism and transport	TME vs TME	5.994864	0.00588741332495219	0.0982076238167196	0.00545259290306811
Centriolar satelites organization - Kinetochore-microtubule attachment	Centriolar satelites organization	Kinetochore-microtubule attachment	TME vs TME	5.994864	0.00960169988665423	0.160165437421066	0.00827835439083234
Centriolar satelites organization - Late endosomal, vesicle and autophagosomal tethering to lysosomes	Centriolar satelites organization	Late endosomal, vesicle and autophagosomal tethering to lysosomes	TME vs TME	5.994864	0.0119105434468706	0.19867913219639	0.0119707657038103
Centriolar satelites organization - Late endosomal, vesicle and autophagosomal tethering to lysosomes	Centriolar satelites organization	Late endosomal, vesicle and autophagosomal tethering to lysosomes	IME vs IME	5.991204	0.219461266062754	3.66305796270193	0.218153531310163
Centriolar satelites organization - Lipid droplet biogenesis	Centriolar satelites organization	Lipid droplet biogenesis	FME vs FME	5.576298	0.0451657168062283	0.809958869710193	0.0785814003643532
Centriolar satelites organization - Lipid droplet biogenesis	Centriolar satelites organization	Lipid droplet biogenesis	TME vs TME	5.994864	0.0311434146503472	0.519501618374016	0.0410071084220602
Centriolar satelites organization - Lipid droplet mitochondria interaction	Centriolar satelites organization	Lipid droplet mitochondria interaction	TME vs TME	5.994864	0.027518242021225	0.459030309467844	0.0314731944226846
Centriolar satelites organization - Lipid raft dynamics	Centriolar satelites organization	Lipid raft dynamics	FME vs FME	5.576298	0.0932248541894402	1.67180558325079	0.085154259307766
Centriolar satelites organization - Lipid raft dynamics	Centriolar satelites organization	Lipid raft dynamics	TME vs TME	5.994864	0.0165249438749647	0.275651696609583	0.0120523739567382
Centriolar satelites organization - Lysosomal degradation of chondroitin and dermatan sulfate	Centriolar satelites organization	Lysosomal degradation of chondroitin and dermatan sulfate	FME vs FME	5.576298	0.0427738003935093	0.767064523044583	0.0848660525154805
Centriolar satelites organization - Lysosomal degradation of chondroitin and dermatan sulfate	Centriolar satelites organization	Lysosomal degradation of chondroitin and dermatan sulfate	TME vs TME	5.994864	0.0289665070742431	0.483188740626549	0.0287593542066
Centriolar satelites organization - Lysosomal protein degradation	Centriolar satelites organization	Lysosomal protein degradation	TME vs TME	5.994864	0.00392493661768765	0.0654716558154114	0.00381778646423782
Centriolar satelites organization - Malate aspartate shuttle	Centriolar satelites organization	Malate aspartate shuttle	FME vs FME	5.576298	0.00992146874519141	0.177922153769783	0.00605061971366293
Centriolar satelites organization - Malate aspartate shuttle	Centriolar satelites organization	Malate aspartate shuttle	TME vs TME	5.994864	0.00319229417481578	0.0532504867806541	0.00219574522309133
Centriolar satelites organization - Mammalian circadian clock oscillation	Centriolar satelites organization	Mammalian circadian clock oscillation	TME vs TME	5.994864	0.00596360495498001	0.0994785722836875	0.00585266252090524
Centriolar satelites organization - Metaphase to anaphase transition and spindle assembly checkpoint	Centriolar satelites organization	Metaphase to anaphase transition and spindle assembly checkpoint	TME vs TME	5.994864	0.0178857766612721	0.298351674847686	0.0128311122689326
Centriolar satelites organization - Microtubule assistance of vesicle traffic between Golgi and ER	Centriolar satelites organization	Microtubule assistance of vesicle traffic between Golgi and ER	TME vs TME	5.994864	0.0308748328322022	0.51502141956606	0.0270559584269265
Centriolar satelites organization - Microtubule assistance of vesicle traffic between Golgi and ER	Centriolar satelites organization	Microtubule assistance of vesicle traffic between Golgi and ER	FME vs FME	5.576298	0.00986960628307154	0.17699210185941	0.0529936814715832
Centriolar satelites organization - Microtubule crosslinking and bundling	Centriolar satelites organization	Microtubule crosslinking and bundling	IME vs IME	5.991204	0.131662910875144	2.19760362603486	0.13087835254616
Centriolar satelites organization - Microtubule crosslinking and bundling	Centriolar satelites organization	Microtubule crosslinking and bundling	TME vs TME	5.994864	0.0238476521413557	0.397801397854	0.0199726727681384
Centriolar satelites organization - Microtubule glutamylation and deglutamylation	Centriolar satelites organization	Microtubule glutamylation and deglutamylation	TME vs TME	5.994864	0.0234731325372897	0.391554056558593	0.0224074222402046
Centriolar satelites organization - Microtubule glutamylation and deglutamylation	Centriolar satelites organization	Microtubule glutamylation and deglutamylation	FME vs FME	5.576298	0.0586276861035171	1.05137298216377	0.0892875227430086
Centriolar satelites organization - Microtubule plus-end tracking	Centriolar satelites organization	Microtubule plus-end tracking	IME vs IME	5.991204	0.0234543500041529	0.391479758975524	0.0225267100531154
Centriolar satelites organization - Microtubule plus-end tracking	Centriolar satelites organization	Microtubule plus-end tracking	TME vs TME	5.994864	0.11135798030328	1.85755645730937	0.106056018641758
Centriolar satelites organization - Microtubule plus-end tracking	Centriolar satelites organization	Microtubule plus-end tracking	FME vs FME	5.576298	0.0794346749693662	1.42450566720801	0.0782863155432078
Centriolar satelites organization - Microtubule plus-end tracking	Centriolar satelites organization	Microtubule plus-end tracking	GME vs GME	6	0.884122195550522	14.735369925842	0.884122195550522
Centriolar satelites organization - Microtubule-based anterograde organelle and vesicle transport	Centriolar satelites organization	Microtubule-based anterograde organelle and vesicle transport	TME vs TME	5.994864	0.0573404751045432	0.956493369451801	0.0647874897984508
Centriolar satelites organization - Microtubule-based anterograde organelle and vesicle transport	Centriolar satelites organization	Microtubule-based anterograde organelle and vesicle transport	FME vs FME	5.576298	0.184308867241736	3.30521936426118	0.149743282735318
Centriolar satelites organization - Microtubule-based anterograde organelle and vesicle transport	Centriolar satelites organization	Microtubule-based anterograde organelle and vesicle transport	GME vs GME	6	1.33982267326106	22.3303778876843	1.33982267326106
Centriolar satelites organization - Microtubule-based retrograde vesicle and organelle transport	Centriolar satelites organization	Microtubule-based retrograde vesicle and organelle transport	TME vs TME	5.994864	0.0879461092627269	1.46702430047038	0.0790488418688505
Centriolar satelites organization - Microvillus assembly and organization	Centriolar satelites organization	Microvillus assembly and organization	TME vs TME	5.994864	0.00890104971661712	0.148477929762227	0.00694399447679132
Centriolar satelites organization - Mismatch repair	Centriolar satelites organization	Mismatch repair	TME vs TME	5.994864	0.0149105866907581	0.248722691577705	0.0129398448762376
Centriolar satelites organization - Mitochondrial coupling to microtubule transport system	Centriolar satelites organization	Mitochondrial coupling to microtubule transport system	TME vs TME	5.994864	0.0071426844659494	0.119146733948594	0.0060856370916476
Centriolar satelites organization - Mitochondrial fusion	Centriolar satelites organization	Mitochondrial fusion	TME vs TME	5.994864	0.00787172553244907	0.131307828618522	0.00623485717277789
Centriolar satelites organization - Mitoribosome assembly and maturation	Centriolar satelites organization	Mitoribosome assembly and maturation	TME vs TME	5.994864	0.0204329332259993	0.340840655984924	0.0241500642079519
Centriolar satelites organization - Mitotic spindle assembly	Centriolar satelites organization	Mitotic spindle assembly	FME vs FME	5.576298	0.210904328886453	3.78215699697036	0.143090013474413
Centriolar satelites organization - Mitotic spindle assembly	Centriolar satelites organization	Mitotic spindle assembly	TME vs TME	5.994864	0.0210859333396362	0.35173331562554	0.0251661417910272
Centriolar satelites organization - Mitotic spindle assembly	Centriolar satelites organization	Mitotic spindle assembly	IME vs IME	5.991204	0.140726100024918	2.34887855385315	0.152096672696593
Centriolar satelites organization - Mother and daughter centriole organization around microtubule triplets	Centriolar satelites organization	Mother and daughter centriole organization around microtubule triplets	TME vs TME	5.994864	0.13447115675361	2.24310610581514	0.122402336499702
Centriolar satelites organization - Mother and daughter centriole organization around microtubule triplets	Centriolar satelites organization	Mother and daughter centriole organization around microtubule triplets	FME vs FME	5.576298	0.250463776116364	4.49157837739846	0.193343152372566
Centriolar satelites organization - mRNA storage, translational repression and degradation by cytosolic processing bodies	Centriolar satelites organization	mRNA storage, translational repression and degradation by cytosolic processing bodies	TME vs TME	5.994864	0.333745574120278	5.5671919032397	0.344524125079482
Centriolar satelites organization - mRNA storage, translational repression and degradation by cytosolic processing bodies	Centriolar satelites organization	mRNA storage, translational repression and degradation by cytosolic processing bodies	IME vs IME	5.991204	0.43889945085466	7.32573067276002	0.424329208370067
Centriolar satelites organization - mRNA storage, translational repression and degradation by cytosolic processing bodies	Centriolar satelites organization	mRNA storage, translational repression and degradation by cytosolic processing bodies	FME vs FME	5.576298	0.1580909206846	2.83505172692144	0.141150630622429
Centriolar satelites organization - Non-canonical WNT receptor signaling	Centriolar satelites organization	Non-canonical WNT receptor signaling	TME vs TME	5.994864	0.00892193791746015	0.148826364712752	0.0111671604167855
Centriolar satelites organization - Non-CCR4-NOT-mediated cytosolic mRNA deadenylation	Centriolar satelites organization	Non-CCR4-NOT-mediated cytosolic mRNA deadenylation	IME vs IME	5.991204	0.269367947850137	4.49605720394858	0.264611310274009
Centriolar satelites organization - Non-CCR4-NOT-mediated cytosolic mRNA deadenylation	Centriolar satelites organization	Non-CCR4-NOT-mediated cytosolic mRNA deadenylation	FME vs FME	5.576298	0.209776923771948	3.761939189376	0.270842660897296
Centriolar satelites organization - Non-CCR4-NOT-mediated cytosolic mRNA deadenylation	Centriolar satelites organization	Non-CCR4-NOT-mediated cytosolic mRNA deadenylation	TME vs TME	5.994864	0.110832237841483	1.84878657568856	0.110701077879292
Centriolar satelites organization - Non-kynurenine niacin metabolism	Centriolar satelites organization	Non-kynurenine niacin metabolism	TME vs TME	5.994864	0.021149034049754	0.352785895164257	0.0184697559871956
Centriolar satelites organization - Non-kynurenine niacin metabolism	Centriolar satelites organization	Non-kynurenine niacin metabolism	FME vs FME	5.576298	0.0212772234800792	0.381565423934989	0.0156318812130754
Centriolar satelites organization - Non-vesicular intracellular fatty acid transport	Centriolar satelites organization	Non-vesicular intracellular fatty acid transport	FME vs FME	5.576298	0.0328855013356665	0.589737202798394	0.0341834671498872
Centriolar satelites organization - Non-vesicular intracellular fatty acid transport	Centriolar satelites organization	Non-vesicular intracellular fatty acid transport	TME vs TME	5.994864	0.0655223601672013	1.09297495244847	0.0529487683365152
Centriolar satelites organization - Non-vesicular intracellular fatty acid transport	Centriolar satelites organization	Non-vesicular intracellular fatty acid transport	IME vs IME	5.991204	0.16418045002907	2.74035831282866	0.163202124860119
Centriolar satelites organization - Nuclear Drosha-mediated microRNA processing	Centriolar satelites organization	Nuclear Drosha-mediated microRNA processing	FME vs FME	5.576298	0.00490520035664754	0.0879651828314259	0.00450496488770345
Centriolar satelites organization - Nuclear Drosha-mediated microRNA processing	Centriolar satelites organization	Nuclear Drosha-mediated microRNA processing	TME vs TME	5.994864	0.0119284644553467	0.198978071571238	0.0110474765476487
Centriolar satelites organization - Nuclear pore complex organization	Centriolar satelites organization	Nuclear pore complex organization	TME vs TME	5.994864	0.00298211611383667	0.0497445178928095	0.00475710952355141
Centriolar satelites organization - Nucleosome disassembly	Centriolar satelites organization	Nucleosome disassembly	FME vs FME	5.576298	0.0364296825868821	0.653295167628187	0.0439068469800118
Centriolar satelites organization - Nucleotide excision repair	Centriolar satelites organization	Nucleotide excision repair	TME vs TME	5.994864	0.0117857103177884	0.196596797509812	0.00998121900072425
Centriolar satelites organization - Okazaki-fragment maturation and DNA synthesis during NER, MMR, BER and HR	Centriolar satelites organization	Okazaki-fragment maturation and DNA synthesis during NER, MMR, BER and HR	FME vs FME	5.576298	0.0508675739863919	0.912210535873441	0.0438460241826851
Centriolar satelites organization - Okazaki-fragment maturation and DNA synthesis during NER, MMR, BER and HR	Centriolar satelites organization	Okazaki-fragment maturation and DNA synthesis during NER, MMR, BER and HR	TME vs TME	5.994864	0.0227694493301485	0.379815954971573	0.0188989253673422
Centriolar satelites organization - p38 signaling cascade	Centriolar satelites organization	p38 signaling cascade	TME vs TME	5.994864	0.0561451825731779	0.936554759268999	0.0743789890809847
Centriolar satelites organization - p38 signaling cascade	Centriolar satelites organization	p38 signaling cascade	FME vs FME	5.576298	0.00492964973416343	0.0884036346390845	0.00274050388555359
Centriolar satelites organization - Pentose phosphate pathway	Centriolar satelites organization	Pentose phosphate pathway	TME vs TME	5.994864	0.00160036430076641	0.0266955904986765	0.00110077332356643
Centriolar satelites organization - Phase I biotransformation via alcohol and aldehyde dehydrogenases	Centriolar satelites organization	Phase I biotransformation via alcohol and aldehyde dehydrogenases	TME vs TME	5.994864	0.00587637342820915	0.0980234678951842	0.00440194053989402
Centriolar satelites organization - Phase I biotransformation via flavin-containing monooxygenases	Centriolar satelites organization	Phase I biotransformation via flavin-containing monooxygenases	TME vs TME	5.994864	0.00911366603803538	0.152024571140818	0.0124158884843007
Centriolar satelites organization - Phase II biotransformation via gluthatione conjugation	Centriolar satelites organization	Phase II biotransformation via gluthatione conjugation	TME vs TME	5.994864	0.0151854545309998	0.253307747180879	0.0122392752194854
Centriolar satelites organization - Phospholipid translocation from outer to inner membrane leaflets	Centriolar satelites organization	Phospholipid translocation from outer to inner membrane leaflets	TME vs TME	5.994864	0.00801064306111874	0.133625104414213	0.00845233534820903
Centriolar satelites organization - Polyubiquitination of retrotranslocated misfolded proteins	Centriolar satelites organization	Polyubiquitination of retrotranslocated misfolded proteins	TME vs TME	5.994864	0.0801642086916813	1.33721483718345	0.0754603515434874
Centriolar satelites organization - Polyubiquitination of retrotranslocated misfolded proteins	Centriolar satelites organization	Polyubiquitination of retrotranslocated misfolded proteins	FME vs FME	5.576298	0.177089798683151	3.17575947690553	0.154929299520186
Centriolar satelites organization - Pre-mRNA 3-end-cleavage and polyadenylation	Centriolar satelites organization	Pre-mRNA 3-end-cleavage and polyadenylation	FME vs FME	5.576298	0.0049299356542232	0.0884087620566219	0.00257094113924954
Centriolar satelites organization - Pre-mRNA capping	Centriolar satelites organization	Pre-mRNA capping	FME vs FME	5.576298	0.0159585540185016	0.286185480693006	0.0202436808240386
Centriolar satelites organization - Pre-mRNA capping	Centriolar satelites organization	Pre-mRNA capping	TME vs TME	5.994864	0.0064041509380905	0.106827296043223	0.0122614315744006
Centriolar satelites organization - Proline metabolism	Centriolar satelites organization	Proline metabolism	TME vs TME	5.994864	0.0324130379094007	0.540680135412328	0.0234126305491384
Centriolar satelites organization - Proteolysis of basement membrane	Centriolar satelites organization	Proteolysis of basement membrane	TME vs TME	5.994864	0.0198605142515576	0.331292165976712	0.0158053321119848
Centriolar satelites organization - Proteolysis of basement membrane	Centriolar satelites organization	Proteolysis of basement membrane	FME vs FME	5.576298	0.0459034166994944	0.823188075709482	0.101256211098526
Centriolar satelites organization - Quiescence- and senescence-associated cell cycle arrest	Centriolar satelites organization	Quiescence- and senescence-associated cell cycle arrest	FME vs FME	5.576298	0.0303948387702737	0.545072036850738	0.0387698262639669
Centriolar satelites organization - Quiescence- and senescence-associated cell cycle arrest	Centriolar satelites organization	Quiescence- and senescence-associated cell cycle arrest	TME vs TME	5.994864	0.0135299657948771	0.225692628952149	0.0120852526287831
Centriolar satelites organization - Rab1 activation in cis-Golgi vesicle tethering and autophagosome biogenesis	Centriolar satelites organization	Rab1 activation in cis-Golgi vesicle tethering and autophagosome biogenesis	FME vs FME	5.576298	0.00604539140469578	0.108412281158082	0.00368678925968385
Centriolar satelites organization - Regulation of microtubule nucleation and stabilization at Golgi	Centriolar satelites organization	Regulation of microtubule nucleation and stabilization at Golgi	TME vs TME	5.994864	0.00478058814262123	0.0797447327068766	0.00509080764689595
Centriolar satelites organization - Regulation of microtubule nucleation and stabilization at Golgi	Centriolar satelites organization	Regulation of microtubule nucleation and stabilization at Golgi	FME vs FME	5.576298	0.00601267745881782	0.10782562046717	0.00674604485318707
Centriolar satelites organization - Regulation of microtubule nucleation at existing microtubules	Centriolar satelites organization	Regulation of microtubule nucleation at existing microtubules	TME vs TME	5.994864	0.174111836718966	2.90435014814815	0.18333327745635
Centriolar satelites organization - Regulation of microtubule nucleation at existing microtubules	Centriolar satelites organization	Regulation of microtubule nucleation at existing microtubules	FME vs FME	5.576298	0.12162233540954	2.18105891560301	0.111088767751896
Centriolar satelites organization - Regulation of microtubule nucleation at existing microtubules	Centriolar satelites organization	Regulation of microtubule nucleation at existing microtubules	IME vs IME	5.991204	0.313784865500176	5.23742604226617	0.330955126443305
Centriolar satelites organization - Regulation of microtubule nucleation at existing microtubules	Centriolar satelites organization	Regulation of microtubule nucleation at existing microtubules	GME vs GME	6	0.268593663399474	4.4765610566579	0.268593663399474
Centriolar satelites organization - Regulation of proteasomal proteolysis by signalosome	Centriolar satelites organization	Regulation of proteasomal proteolysis by signalosome	TME vs TME	5.994864	0.0587263450519647	0.979610991222712	0.0573024779001869
Centriolar satelites organization - Regulation of proteasomal proteolysis by signalosome	Centriolar satelites organization	Regulation of proteasomal proteolysis by signalosome	IME vs IME	5.991204	0.029044937152131	0.484793012544035	0.0313917482168452
Centriolar satelites organization - Replication stress-induced slowing of S-phase progression	Centriolar satelites organization	Replication stress-induced slowing of S-phase progression	IME vs IME	5.991204	0.145049302557115	2.42103771771859	0.139312476428985
Centriolar satelites organization - Replication stress-induced slowing of S-phase progression	Centriolar satelites organization	Replication stress-induced slowing of S-phase progression	FME vs FME	5.576298	0.0302962485682274	0.543304014238443	0.0168423704312157
Centriolar satelites organization - Replication stress-induced slowing of S-phase progression	Centriolar satelites organization	Replication stress-induced slowing of S-phase progression	TME vs TME	5.994864	0.0445462948650234	0.743074339624085	0.0389552161137264
Centriolar satelites organization - Restriction point	Centriolar satelites organization	Restriction point	TME vs TME	5.994864	0.00298180624516975	0.0497393489903062	0.00243316144555403
Centriolar satelites organization - Roundabout signaling	Centriolar satelites organization	Roundabout signaling	TME vs TME	5.994864	0.0188912745799145	0.31512433134252	0.017062540474825
Centriolar satelites organization - SDSA homologous recombination DSB repair	Centriolar satelites organization	SDSA homologous recombination DSB repair	TME vs TME	5.994864	0.042792876803935	0.713825667612729	0.0420461618459055
Centriolar satelites organization - Serine and glycine metabolism	Centriolar satelites organization	Serine and glycine metabolism	TME vs TME	5.994864	0.0208337377427911	0.347526454490408	0.0173118594196979
Centriolar satelites organization - Single strand annealing DSB repair	Centriolar satelites organization	Single strand annealing DSB repair	TME vs TME	5.994864	0.00159614708740789	0.026625243390327	0.00147778688229313
Centriolar satelites organization - Single strand annealing DSB repair	Centriolar satelites organization	Single strand annealing DSB repair	FME vs FME	5.576298	0.00608781275259398	0.109173025134373	0.0150859448799085
Centriolar satelites organization - Stimulus-dependent and constitutive channel-mediated calcium entry	Centriolar satelites organization	Stimulus-dependent and constitutive channel-mediated calcium entry	TME vs TME	5.994864	0.00691211661724295	0.115300644112498	0.00529668307388554
Centriolar satelites organization - Synthesis of secreted WNT signaling modulators	Centriolar satelites organization	Synthesis of secreted WNT signaling modulators	TME vs TME	5.994864	0.212551993844182	3.54556833380008	0.229373538292958
Centriolar satelites organization - Synthesis of secreted WNT signaling modulators	Centriolar satelites organization	Synthesis of secreted WNT signaling modulators	IME vs IME	5.991204	0.62022578838379	10.3522733353897	0.623014987766235
Centriolar satelites organization - Synthesis of secreted WNT signaling modulators	Centriolar satelites organization	Synthesis of secreted WNT signaling modulators	FME vs FME	5.576298	0.372872659980119	6.68674250248329	0.376132975950087
Centriolar satelites organization - Transcription initiation by general transcription factors	Centriolar satelites organization	Transcription initiation by general transcription factors	FME vs FME	5.576298	0.0302270664794841	0.542063368669966	0.0199591635127551
Centriolar satelites organization - Transcription repression	Centriolar satelites organization	Transcription repression	TME vs TME	5.994864	0.167556872865435	2.79500715000474	0.158820763539822
Centriolar satelites organization - Transcription repression	Centriolar satelites organization	Transcription repression	FME vs FME	5.576298	0.131403463884456	2.35646434087328	0.115959651217985
Centriolar satelites organization - Transcriptional control of myofibrillogenesis	Centriolar satelites organization	Transcriptional control of myofibrillogenesis	TME vs TME	5.994864	0.00517218617991296	0.0862769584248703	0.00466255742562853
Centriolar satelites organization - Transcriptional control of myofibrillogenesis	Centriolar satelites organization	Transcriptional control of myofibrillogenesis	FME vs FME	5.576298	0.00918515126462541	0.16471773864081	0.00781632670409532
Centriolar satelites organization - Transmembrane glucose transport	Centriolar satelites organization	Transmembrane glucose transport	TME vs TME	5.994864	0.00197097914550085	0.0328777967144881	0.00135616637114155
Centriolar satelites organization - TREX-2-mediated nuclear mRNA export	Centriolar satelites organization	TREX-2-mediated nuclear mRNA export	FME vs FME	5.576298	0.00987074126590764	0.177012455558634	0.00514755091654613
Centriolar satelites organization - Tubulin actylation and deacetylation	Centriolar satelites organization	Tubulin actylation and deacetylation	TME vs TME	5.994864	0.308318943480366	5.14305165029909	0.278255976661085
Centriolar satelites organization - Tubulin actylation and deacetylation	Centriolar satelites organization	Tubulin actylation and deacetylation	FME vs FME	5.576298	0.0610230309774951	1.09432881158229	0.137995403429119
Centriolar satelites organization - U5 snRNP-selective component synthesis	Centriolar satelites organization	U5 snRNP-selective component synthesis	TME vs TME	5.994864	0.00197098194737645	0.0328778434524238	0.00150673626851178
Centriolar satelites organization - Ubiquinone biosynthesis from farnesyl pyrophosphate	Centriolar satelites organization	Ubiquinone biosynthesis from farnesyl pyrophosphate	FME vs FME	5.576298	0.0183227578645111	0.328582856629577	0.037513530839773
Centriolar satelites organization - Ubiquinone biosynthesis from farnesyl pyrophosphate	Centriolar satelites organization	Ubiquinone biosynthesis from farnesyl pyrophosphate	TME vs TME	5.994864	0.00160026764293758	0.0266939781546523	0.00110109189492536
Centriolar satelites organization - VDJ recombination	Centriolar satelites organization	VDJ recombination	TME vs TME	5.994864	0.0352797298039662	0.588499268135138	0.0331897048956003
Centriolar satelites organization - VDJ recombination	Centriolar satelites organization	VDJ recombination	FME vs FME	5.576298	0.00916836465003578	0.16441670351194	0.0078020417282568
Centriolar satelites organization - Vesicle fusion with cis-Golgi	Centriolar satelites organization	Vesicle fusion with cis-Golgi	TME vs TME	5.994864	0.0260801962900055	0.435042346264327	0.0252262496847934
Centriolar satelites organization - Vesicle tethering at cis-Golgi	Centriolar satelites organization	Vesicle tethering at cis-Golgi	IME vs IME	5.991204	0.117464482684181	1.96061572208335	0.112818660184453
Centriolar satelites organization - Vesicle tethering at cis-Golgi	Centriolar satelites organization	Vesicle tethering at cis-Golgi	TME vs TME	5.994864	0.0468031624130682	0.780721025346519	0.0395678118291481
Centriolar satelites organization - Vesicle tethering at cis-Golgi	Centriolar satelites organization	Vesicle tethering at cis-Golgi	FME vs FME	5.576298	0.064304224135855	1.15317059888853	0.0563917156911545
Centriolar satelites organization - Vesicle tethering at plasma membrane	Centriolar satelites organization	Vesicle tethering at plasma membrane	FME vs FME	5.576298	0.0367406050585016	0.658870954563239	0.0337427880019667
Centriolar satelites organization - Vesicle tethering at plasma membrane	Centriolar satelites organization	Vesicle tethering at plasma membrane	TME vs TME	5.994864	0.0441409122231284	0.736312173660923	0.0695518867458105
Centriolar satelites organization - Vesicle tethering at Trans-Golgi Network	Centriolar satelites organization	Vesicle tethering at Trans-Golgi Network	TME vs TME	5.994864	0.0213287611612518	0.355783913407827	0.0188038546118204
Centriolar satelites organization - Vesicle tethering at Trans-Golgi Network	Centriolar satelites organization	Vesicle tethering at Trans-Golgi Network	FME vs FME	5.576298	0.0183657837353324	0.329354441543157	0.023426287930068
Centriolar satelites organization - Viral RNA-activated RIG-I-like signaling	Centriolar satelites organization	Viral RNA-activated RIG-I-like signaling	TME vs TME	5.994864	0.00320207546904525	0.0534136480216115	0.00613071578720031
Centriolar satelites organization - Voltage-gated potassium flux	Centriolar satelites organization	Voltage-gated potassium flux	TME vs TME	5.994864	0.00951960054618028	0.158795942755098	0.0102837622508775
Centriolar satelites organization - Z-disc organization	Centriolar satelites organization	Z-disc organization	FME vs FME	5.576298	0.0198429374903828	0.355844307539567	0.0121012394273259
Centriole duplication - Abscission checkpoint	Centriole duplication	Abscission checkpoint	TME vs TME	5.992947	0.0325538344216812	0.543202465886321	0.0295888573899583
Centriole duplication - Actin filament branching	Centriole duplication	Actin filament branching	TME vs TME	5.992947	0.0022281213835151	0.0371790620466312	0.00140543755707196
Centriole duplication - Actin filament bundling and crosslinking	Centriole duplication	Actin filament bundling and crosslinking	TME vs TME	5.992947	0.00444747245082296	0.0742117801225747	0.00487819262267396
Centriole duplication - Acyl CoA hydrolysis	Centriole duplication	Acyl CoA hydrolysis	TME vs TME	5.992947	0.0111235070738487	0.185609977416187	0.00816934239479521
Centriole duplication - Adult hemoglobin and myoglobin assembly	Centriole duplication	Adult hemoglobin and myoglobin assembly	GME vs GME	5.131211	0.246419098304508	4.80235738047293	0.46950861597213
Centriole duplication - Adult hemoglobin and myoglobin assembly	Centriole duplication	Adult hemoglobin and myoglobin assembly	TME vs TME	5.992947	0.00890903129758557	0.148658609822129	0.00831246667981982
Centriole duplication - Assembly and maturation of respiratory chain complexes	Centriole duplication	Assembly and maturation of respiratory chain complexes	FME vs FME	5.556542	0.0100110389538056	0.180166717781054	0.0106904172925515
Centriole duplication - Assembly and maturation of respiratory chain complexes	Centriole duplication	Assembly and maturation of respiratory chain complexes	TME vs TME	5.992947	0.0140037179858467	0.233669989315369	0.013195740443856
Centriole duplication - Assembly of core replication fork machinery	Centriole duplication	Assembly of core replication fork machinery	GME vs GME	5.131211	0.0987192050147706	1.92389675174958	0.102994910836493
Centriole duplication - Basement membrane attachment to cell surface	Centriole duplication	Basement membrane attachment to cell surface	TME vs TME	5.992947	0.0132981794769221	0.221897174695094	0.0139381615288853
Centriole duplication - Basement membrane attachment to cell surface	Centriole duplication	Basement membrane attachment to cell surface	GME vs GME	5.131211	0.0493405142009013	0.961576371958881	0.0303405739048973
Centriole duplication - Basement membrane attachment to cell surface	Centriole duplication	Basement membrane attachment to cell surface	FME vs FME	5.556542	0.00613387834906044	0.110390213694892	0.00613569463860236
Centriole duplication - Biogenesis of mitochondrial-derived vesicles	Centriole duplication	Biogenesis of mitochondrial-derived vesicles	FME vs FME	5.556542	0.00610001613269731	0.109780801983771	0.00353436824694658
Centriole duplication - Biogenesis of mitochondrial-derived vesicles	Centriole duplication	Biogenesis of mitochondrial-derived vesicles	TME vs TME	5.992947	0.078090278566163	1.30303642051574	0.058294146973869
Centriole duplication - Bridge-mediated phospholipid transfer at organelle contact sites	Centriole duplication	Bridge-mediated phospholipid transfer at organelle contact sites	TME vs TME	5.992947	0.0022281213835151	0.0371790620466312	0.00227916998595724
Centriole duplication - Canonical deadenylation of cytosolic mRNA by CCR4-NOT complex	Centriole duplication	Canonical deadenylation of cytosolic mRNA by CCR4-NOT complex	FME vs FME	5.556542	0.0876427811134284	1.57729005783233	0.0859515730914309
Centriole duplication - Canonical deadenylation of cytosolic mRNA by CCR4-NOT complex	Centriole duplication	Canonical deadenylation of cytosolic mRNA by CCR4-NOT complex	TME vs TME	5.992947	0.0383212723102362	0.639439561717426	0.0334561365964131
Centriole duplication - Canonical WNT receptor signaling	Centriole duplication	Canonical WNT receptor signaling	FME vs FME	5.556542	0.0183509654753368	0.330258750671232	0.0140387126609146
Centriole duplication - Cardiolipin biosynthesis and remodeling	Centriole duplication	Cardiolipin biosynthesis and remodeling	TME vs TME	5.992947	0.0599657583451195	1.00060556246234	0.0596139087607816
Centriole duplication - Cardiolipin biosynthesis and remodeling	Centriole duplication	Cardiolipin biosynthesis and remodeling	FME vs FME	5.556542	0.0678426523409653	1.22095099761713	0.0519004601594625
Centriole duplication - Carnitine biosynthesis and transmembrane transport	Centriole duplication	Carnitine biosynthesis and transmembrane transport	TME vs TME	5.992947	0.00146628109549256	0.0244667800553653	0.00136809629940741
Centriole duplication - Carnitine shuttle	Centriole duplication	Carnitine shuttle	TME vs TME	5.992947	0.00439884328647769	0.0734003401660961	0.0063746438762973
Centriole duplication - Carrier-mediated sodium transmembrane transport	Centriole duplication	Carrier-mediated sodium transmembrane transport	TME vs TME	5.992947	0.00789995859021375	0.131820937927542	0.00791564534823658
Centriole duplication - Carrier-mediated sodium transmembrane transport	Centriole duplication	Carrier-mediated sodium transmembrane transport	FME vs FME	5.556542	0.00497657234749339	0.0895624030417942	0.00983494951332957
Centriole duplication - Carrier-mediated zinc transmembrane transport	Centriole duplication	Carrier-mediated zinc transmembrane transport	TME vs TME	5.992947	0.0459034306000111	0.765957594167793	0.0353016245599578
Centriole duplication - Cell polarity establishment	Centriole duplication	Cell polarity establishment	TME vs TME	5.992947	0.00119572810935202	0.0199522565949103	0.000934346654773674
Centriole duplication - Cellular uptake and export of free and transferrin-bound iron	Centriole duplication	Cellular uptake and export of free and transferrin-bound iron	TME vs TME	5.992947	0.0133511876686761	0.222781684338411	0.0139858330659499
Centriole duplication - Centriolar satelites organization	Centriole duplication	Centriolar satelites organization	FME vs FME	5.556542	0.0463421936254667	0.8340114306618	0.0427238592015857
Centriole duplication - Centriolar satelites organization	Centriole duplication	Centriolar satelites organization	TME vs TME	5.992947	0.0730033097398329	1.21815382344419	0.0731422595889341
Centriole duplication - Centriole duplication	Centriole duplication	Centriole duplication	FME vs FME	5.556542	0.0611697978526217	1.10086093534258	0.0428332549712095
Centriole duplication - Centriole duplication	Centriole duplication	Centriole duplication	TME vs TME	5.992947	0.158475415784679	2.64436549997516	0.147727031124906
Centriole duplication - Centrosomal distal appendage organization for ciliogenesis	Centriole duplication	Centrosomal distal appendage organization for ciliogenesis	TME vs TME	5.992947	0.245345588851087	4.09390571727799	0.25788276532943
Centriole duplication - Centrosomal distal appendage organization for ciliogenesis	Centriole duplication	Centrosomal distal appendage organization for ciliogenesis	FME vs FME	5.556542	0.0941693511346736	1.69474746705048	0.18540917625325
Centriole duplication - Centrosomal distal appendage organization for ciliogenesis	Centriole duplication	Centrosomal distal appendage organization for ciliogenesis	GME vs GME	5.131211	0.343225066424498	6.68896786916311	0.463250242690744
Centriole duplication - Centrosomal subdistal appendage organization for microtubule anchoring	Centriole duplication	Centrosomal subdistal appendage organization for microtubule anchoring	TME vs TME	5.992947	0.0393745269791265	0.657014466287391	0.0381421573636316
Centriole duplication - Centrosomal subdistal appendage organization for microtubule anchoring	Centriole duplication	Centrosomal subdistal appendage organization for microtubule anchoring	IME vs IME	5	0.842933710859264	16.8586742171853	0.842933710859264
Centriole duplication - Centrosome biogenesis and maturation	Centriole duplication	Centrosome biogenesis and maturation	FME vs FME	5.556542	0.0822790938254554	1.48076082262136	0.109085746327092
Centriole duplication - Centrosome biogenesis and maturation	Centriole duplication	Centrosome biogenesis and maturation	TME vs TME	5.992947	0.204083961680217	3.40540256476546	0.172932733345667
Centriole duplication - Centrosome biogenesis and maturation	Centriole duplication	Centrosome biogenesis and maturation	GME vs GME	5.131211	0.16240319263963	3.16500699885495	0.182383915716427
Centriole duplication - Centrosome biogenesis and maturation	Centriole duplication	Centrosome biogenesis and maturation	IME vs IME	5	1.50734544363639	30.1469088727278	1.50734544363639
Centriole duplication - Chaperone-mediated autophagy	Centriole duplication	Chaperone-mediated autophagy	FME vs FME	5.556542	0.10478401489355	1.88577750285503	0.0687996760158099
Centriole duplication - Chaperone-mediated autophagy	Centriole duplication	Chaperone-mediated autophagy	TME vs TME	5.992947	0.146144014560296	2.43860025996837	0.14284186089769
Centriole duplication - Chaperone-mediated regulation of steroid nuclear receptors	Centriole duplication	Chaperone-mediated regulation of steroid nuclear receptors	FME vs FME	5.556542	0.080628498244821	1.45105537551252	0.0542762988531115
Centriole duplication - Chaperone-mediated regulation of steroid nuclear receptors	Centriole duplication	Chaperone-mediated regulation of steroid nuclear receptors	TME vs TME	5.992947	0.119529086603213	1.99449606295109	0.110603006476231
Centriole duplication - Chaperone-mediated regulation of steroid nuclear receptors	Centriole duplication	Chaperone-mediated regulation of steroid nuclear receptors	GME vs GME	5.131211	0.296126345858012	5.77108086332806	0.564217107169474
Centriole duplication - Cholesterol-sensitive control of SREBP activation	Centriole duplication	Cholesterol-sensitive control of SREBP activation	TME vs TME	5.992947	0.00668365565045723	0.111525363907528	0.00490862019460206
Centriole duplication - Chondroitin sulfate and dermatan sulfate chain biosynthesis	Centriole duplication	Chondroitin sulfate and dermatan sulfate chain biosynthesis	TME vs TME	5.992947	0.045223012698567	0.754603949091455	0.0385006427182841
Centriole duplication - Chondroitin sulfate and dermatan sulfate chain biosynthesis	Centriole duplication	Chondroitin sulfate and dermatan sulfate chain biosynthesis	FME vs FME	5.556542	0.0497928717730502	0.896112613050327	0.0416033987424673
Centriole duplication - Ciliary transition zone organization	Centriole duplication	Ciliary transition zone organization	TME vs TME	5.992947	0.0155963957885336	0.260245860488497	0.0165110500039482
Centriole duplication - Citric acid cycle	Centriole duplication	Citric acid cycle	TME vs TME	5.992947	0.00954958987892063	0.159347151037234	0.0108685738268184
Centriole duplication - Class switch recombination	Centriole duplication	Class switch recombination	TME vs TME	5.992947	0.00596290020484353	0.0994986351883575	0.00643374928301388
Centriole duplication - Class switch recombination	Centriole duplication	Class switch recombination	FME vs FME	5.556542	0.0122529064935809	0.220513171151676	0.0122565346754026
Centriole duplication - Classical non-homologous end joining DSB repair	Centriole duplication	Classical non-homologous end joining DSB repair	FME vs FME	5.556542	0.185051578858783	3.33033721445214	0.154201224930625
Centriole duplication - Classical non-homologous end joining DSB repair	Centriole duplication	Classical non-homologous end joining DSB repair	TME vs TME	5.992947	0.0248215253960322	0.414178975893688	0.0233646145350153
Centriole duplication - Clathrin-mediated endosomal vesicle biogenesis for retrograde transport to the TGN	Centriole duplication	Clathrin-mediated endosomal vesicle biogenesis for retrograde transport to the TGN	FME vs FME	5.556542	0.00925518588375727	0.166563777328647	0.00536248337636374
Centriole duplication - Clathrin-mediated endosomal vesicle biogenesis for retrograde transport to the TGN	Centriole duplication	Clathrin-mediated endosomal vesicle biogenesis for retrograde transport to the TGN	TME vs TME	5.992947	0.00357186986010716	0.0596012282517174	0.00247808134476828
Centriole duplication - Condensin-mediated chromosome condensation	Centriole duplication	Condensin-mediated chromosome condensation	TME vs TME	5.992947	0.0185839767496169	0.31009747932006	0.0153670682808511
Centriole duplication - Contractile ring assembly and constriction	Centriole duplication	Contractile ring assembly and constriction	FME vs FME	5.556542	0.142117419473529	2.55765951208546	0.161634023172929
Centriole duplication - Contractile ring assembly and constriction	Centriole duplication	Contractile ring assembly and constriction	GME vs GME	5.131211	0.230598577507607	4.49403795501169	0.258969487242779
Centriole duplication - Contractile ring assembly and constriction	Centriole duplication	Contractile ring assembly and constriction	TME vs TME	5.992947	0.0378987253829875	0.632388824472129	0.0415622776060266
Centriole duplication - Contractile ring assembly and constriction	Centriole duplication	Contractile ring assembly and constriction	IME vs IME	5	0.90715124326872	18.1430248653744	0.90715124326872
Centriole duplication - COP9 signalosome-mediated regulation of cullin-RING ubiquitin ligases	Centriole duplication	COP9 signalosome-mediated regulation of cullin-RING ubiquitin ligases	TME vs TME	5.992947	0.13937935042228	2.32572316558174	0.133212313394258
Centriole duplication - COP9 signalosome-mediated regulation of cullin-RING ubiquitin ligases	Centriole duplication	COP9 signalosome-mediated regulation of cullin-RING ubiquitin ligases	FME vs FME	5.556542	0.0788539617328477	1.41911938760756	0.126550381013981
Centriole duplication - Co-translational ER protein import and insertion into ER membrane	Centriole duplication	Co-translational ER protein import and insertion into ER membrane	TME vs TME	5.992947	0.0391560193408624	0.653368386185656	0.0367850966394861
Centriole duplication - Co-translational ER protein import and insertion into ER membrane	Centriole duplication	Co-translational ER protein import and insertion into ER membrane	FME vs FME	5.556542	0.0185388272233746	0.333639661952944	0.014182429192027
Centriole duplication - Cytosolic and nuclear iron-sulfur protein assembly	Centriole duplication	Cytosolic and nuclear iron-sulfur protein assembly	FME vs FME	5.556542	0.030569887612453	0.550160311980173	0.0326444494593934
Centriole duplication - Cytosolic and nuclear iron-sulfur protein assembly	Centriole duplication	Cytosolic and nuclear iron-sulfur protein assembly	TME vs TME	5.992947	0.00700311807586242	0.116856004070843	0.00621178598925909
Centriole duplication - Cytosolic mRNA decapping and 5' degradation	Centriole duplication	Cytosolic mRNA decapping and 5' degradation	TME vs TME	5.992947	0.0919140383483763	1.53370357647194	0.0860297524472698
Centriole duplication - Cytosolic mRNA decapping and 5' degradation	Centriole duplication	Cytosolic mRNA decapping and 5' degradation	FME vs FME	5.556542	0.0903270914793172	1.62559906855134	0.066345979720421
Centriole duplication - Cytosolic mRNA decapping and 5' degradation	Centriole duplication	Cytosolic mRNA decapping and 5' degradation	GME vs GME	5.131211	0.162784270551179	3.17243366478164	0.10009964977468
Centriole duplication - Cytosolic protein folding	Centriole duplication	Cytosolic protein folding	TME vs TME	5.992947	0.277514202628069	4.63068028280086	0.272600038475954
Centriole duplication - Cytosolic protein folding	Centriole duplication	Cytosolic protein folding	FME vs FME	5.556542	0.416917251094726	7.50317854746557	0.335234323844002
Centriole duplication - Cytosolic protein folding	Centriole duplication	Cytosolic protein folding	IME vs IME	5	0.906800401445192	18.1360080289039	0.906800401445192
Centriole duplication - Cytosolic protein polyubiquitination	Centriole duplication	Cytosolic protein polyubiquitination	TME vs TME	5.992947	0.03570084893773	0.595714437998559	0.0457085026764607
Centriole duplication - Cytosolic Sm core assembly onto U snRNAs	Centriole duplication	Cytosolic Sm core assembly onto U snRNAs	FME vs FME	5.556542	0.0464537367757002	0.836018851006607	0.0267119143254498
Centriole duplication - Cytosolic Sm core assembly onto U snRNAs	Centriole duplication	Cytosolic Sm core assembly onto U snRNAs	TME vs TME	5.992947	0.00293256026022407	0.048933527893507	0.00244287892044159
Centriole duplication - DNA damage-induced G1-S arrest	Centriole duplication	DNA damage-induced G1-S arrest	TME vs TME	5.992947	0.0206652662426326	0.344826463014726	0.0183197474163725
Centriole duplication - DNA damage-induced G1-S arrest	Centriole duplication	DNA damage-induced G1-S arrest	FME vs FME	5.556542	0.0547473060506487	0.985276601560984	0.0376993695653249
Centriole duplication - DNA damage-induced G2-M arrest	Centriole duplication	DNA damage-induced G2-M arrest	TME vs TME	5.992947	0.019674253834889	0.328290150375262	0.0239895398973536
Centriole duplication - DNA damage-induced G2-M arrest	Centriole duplication	DNA damage-induced G2-M arrest	FME vs FME	5.556542	0.00992978988540698	0.178704494125378	0.0116208308853054
Centriole duplication - DNA end protection and promotion of NHEJ	Centriole duplication	DNA end protection and promotion of NHEJ	TME vs TME	5.992947	0.0073721033684607	0.123012996768505	0.00795422749530701
Centriole duplication - DNA end resection and promotion of resection-dependent DSB repair	Centriole duplication	DNA end resection and promotion of resection-dependent DSB repair	TME vs TME	5.992947	0.0115134776105927	0.192117135818433	0.0226927599534522
Centriole duplication - DNA end resection and promotion of resection-dependent DSB repair	Centriole duplication	DNA end resection and promotion of resection-dependent DSB repair	FME vs FME	5.556542	0.0463422521815064	0.834012484483439	0.0268508444960263
Centriole duplication - Endogenous control of complement activity	Centriole duplication	Endogenous control of complement activity	FME vs FME	5.556542	0.0678083352708425	1.2203333999915	0.157930394901906
Centriole duplication - Endogenous control of complement activity	Centriole duplication	Endogenous control of complement activity	TME vs TME	5.992947	0.0229396057001167	0.382776732883553	0.0293438832767931
Centriole duplication - Endoplasmic and sarcoplasmic calcium import, export and storage	Centriole duplication	Endoplasmic and sarcoplasmic calcium import, export and storage	TME vs TME	5.992947	0.00147035983429283	0.0245348390417604	0.00137190191858647
Centriole duplication - Endoplasmic reticulum-golgi contact site formation	Centriole duplication	Endoplasmic reticulum-golgi contact site formation	TME vs TME	5.992947	0.0206165695812601	0.344013896783808	0.0154669468114482
Centriole duplication - Endothelial support of leukocyte rolling and transmigration	Centriole duplication	Endothelial support of leukocyte rolling and transmigration	GME vs GME	5.131211	0.656660136496256	12.7973711236791	0.479035060032962
Centriole duplication - Endothelial support of leukocyte rolling and transmigration	Centriole duplication	Endothelial support of leukocyte rolling and transmigration	FME vs FME	5.556542	0.0429033687288601	0.772123568921949	0.0400376149669549
Centriole duplication - Epidermal growth factor induced EGF receptor signaling	Centriole duplication	Epidermal growth factor induced EGF receptor signaling	TME vs TME	5.992947	0.00147264119029277	0.0245729063916363	0.0013740305109217
Centriole duplication - ER unfolded protein response pathway	Centriole duplication	ER unfolded protein response pathway	FME vs FME	5.556542	0.255061794768818	4.59029743135441	0.270162858989476
Centriole duplication - ER unfolded protein response pathway	Centriole duplication	ER unfolded protein response pathway	TME vs TME	5.992947	0.166225501906059	2.77368562360278	0.163493943058619
Centriole duplication - ER unfolded protein response pathway	Centriole duplication	ER unfolded protein response pathway	GME vs GME	5.131211	0.131879413022226	2.5701419931222	0.137591346925464
Centriole duplication - ER unfolded protein response pathway	Centriole duplication	ER unfolded protein response pathway	IME vs IME	5	0.59697813157874	11.9395626315748	0.59697813157874
Centriole duplication - Eukaryotic kinetochore assembly	Centriole duplication	Eukaryotic kinetochore assembly	TME vs TME	5.992947	0.0411404841747286	0.686481726299682	0.0411338971595336
Centriole duplication - Eukaryotic kinetochore assembly	Centriole duplication	Eukaryotic kinetochore assembly	FME vs FME	5.556542	0.0153439151061751	0.276141450986944	0.0303234073311635
Centriole duplication - Eukaryotic motile axoneme organization	Centriole duplication	Eukaryotic motile axoneme organization	TME vs TME	5.992947	0.0516912430364382	0.862534665453159	0.0535235983422948
Centriole duplication - Eukaryotic motile axoneme organization	Centriole duplication	Eukaryotic motile axoneme organization	FME vs FME	5.556542	0.00614279854594371	0.110550748740439	0.00353224347203816
Centriole duplication - Excitatory postsynaptic machinery organization	Centriole duplication	Excitatory postsynaptic machinery organization	TME vs TME	5.992947	0.00857427619974462	0.143072791811882	0.0102955435343339
Centriole duplication - Extrinsic apoptosis pathway	Centriole duplication	Extrinsic apoptosis pathway	TME vs TME	5.992947	0.00445624276703019	0.0743581240932622	0.00572678676224214
Centriole duplication - Fanconi anemia interstrand cross-link repair pathway	Centriole duplication	Fanconi anemia interstrand cross-link repair pathway	TME vs TME	5.992947	0.0251399659694704	0.419492565146777	0.0204604417027972
Centriole duplication - Fatty acid activation	Centriole duplication	Fatty acid activation	TME vs TME	5.992947	0.00147036401992522	0.0245349088844034	0.00110107758461019
Centriole duplication - Fibrinolysis	Centriole duplication	Fibrinolysis	TME vs TME	5.992947	0.0265785932244948	0.443497905417847	0.0263624494263051
Centriole duplication - Fibrinolysis	Centriole duplication	Fibrinolysis	GME vs GME	5.131211	0.0324825561353716	0.633038771209863	0.0199742424862531
Centriole duplication - Folate cycle	Centriole duplication	Folate cycle	TME vs TME	5.992947	0.0177482251312891	0.296151892018007	0.0131425640053001
Centriole duplication - Formin-mediated linear actin filament nucleation and elongation	Centriole duplication	Formin-mediated linear actin filament nucleation and elongation	GME vs GME	5.131211	0.197362056803605	3.84630548783552	0.121362295619589
Centriole duplication - Formin-mediated linear actin filament nucleation and elongation	Centriole duplication	Formin-mediated linear actin filament nucleation and elongation	IME vs IME	5	0.23879106921169	4.7758213842338	0.23879106921169
Centriole duplication - Formin-mediated linear actin filament nucleation and elongation	Centriole duplication	Formin-mediated linear actin filament nucleation and elongation	TME vs TME	5.992947	0.00517316998777533	0.086320973972182	0.00474605423565014
Centriole duplication - gamma-tubulin ring complex-mediated microtubule nucleation	Centriole duplication	gamma-tubulin ring complex-mediated microtubule nucleation	TME vs TME	5.992947	0.0360974196280183	0.60233172842501	0.0401024500497038
Centriole duplication - Glycogen synthesis and glycogenolysis	Centriole duplication	Glycogen synthesis and glycogenolysis	TME vs TME	5.992947	0.0128025928279061	0.213627676044989	0.0103599621297222
Centriole duplication - GPCR desensitization and endocytic adaptor recruitment	Centriole duplication	GPCR desensitization and endocytic adaptor recruitment	TME vs TME	5.992947	0.0172151404714299	0.287256690979298	0.017339689510348
Centriole duplication - Hedgehog receptor signaling	Centriole duplication	Hedgehog receptor signaling	TME vs TME	5.992947	0.0191169866318826	0.318991432598746	0.0199522243706144
Centriole duplication - Hedgehog receptor signaling	Centriole duplication	Hedgehog receptor signaling	FME vs FME	5.556542	0.043170841047835	0.776937216139721	0.0284099788830668
Centriole duplication - Heparin and heparan sulfate chain biosynthesis	Centriole duplication	Heparin and heparan sulfate chain biosynthesis	TME vs TME	5.992947	0.0306049217784473	0.510682359655867	0.0301365461507121
Centriole duplication - Induction of canonical mitophagy	Centriole duplication	Induction of canonical mitophagy	TME vs TME	5.992947	0.00445624276703019	0.0743581240932622	0.00281256208793317
Centriole duplication - Induction of ER-phagy	Centriole duplication	Induction of ER-phagy	TME vs TME	5.992947	0.0168137614423763	0.280559167255587	0.0169083281476492
Centriole duplication - Induction of ER-phagy	Centriole duplication	Induction of ER-phagy	FME vs FME	5.556542	0.0099227084837378	0.17857705151908	0.00992564667563222
Centriole duplication - Insulin-like growth factor receptor signaling	Centriole duplication	Insulin-like growth factor receptor signaling	TME vs TME	5.992947	0.0719650419467485	1.20082899411231	0.0689174216039518
Centriole duplication - Insulin-like growth factor receptor signaling	Centriole duplication	Insulin-like growth factor receptor signaling	FME vs FME	5.556542	0.14189619080554	2.55367810284566	0.159158839728735
Centriole duplication - Insulin-like growth factor receptor signaling	Centriole duplication	Insulin-like growth factor receptor signaling	GME vs GME	5.131211	0.128411527618237	2.50255784408883	0.142559101620385
Centriole duplication - Integrator-mediated nuclear snRNA processing	Centriole duplication	Integrator-mediated nuclear snRNA processing	TME vs TME	5.992947	0.00714570234912501	0.119235205483174	0.00704136236823698
Centriole duplication - Intercellular bridge abscission	Centriole duplication	Intercellular bridge abscission	TME vs TME	5.992947	0.0111406069175755	0.185895310233156	0.0152943572392239
Centriole duplication - Intercellular bridge and midbody assembly and organization	Centriole duplication	Intercellular bridge and midbody assembly and organization	TME vs TME	5.992947	0.232109033413315	3.87303681868674	0.251897326467831
Centriole duplication - Intercellular bridge and midbody assembly and organization	Centriole duplication	Intercellular bridge and midbody assembly and organization	FME vs FME	5.556542	0.30238657371223	5.44199225856385	0.409207702808202
Centriole duplication - Intercellular bridge and midbody assembly and organization	Centriole duplication	Intercellular bridge and midbody assembly and organization	GME vs GME	5.131211	0.493465841737028	9.61694667086504	0.514838732371841
Centriole duplication - Interphase pericentriolar material organization for microtubule nucleation sites	Centriole duplication	Interphase pericentriolar material organization for microtubule nucleation sites	TME vs TME	5.992947	0.115298430286024	1.92390213800675	0.129191563557559
Centriole duplication - Interphase pericentriolar material organization for microtubule nucleation sites	Centriole duplication	Interphase pericentriolar material organization for microtubule nucleation sites	FME vs FME	5.556542	0.0463470680584364	0.834099154882358	0.0427283530455666
Centriole duplication - Kinetochore-microtubule attachment	Centriole duplication	Kinetochore-microtubule attachment	FME vs FME	5.556542	0.0574144789576287	1.0332771927706	0.0673948033286636
Centriole duplication - Kinetochore-microtubule attachment	Centriole duplication	Kinetochore-microtubule attachment	TME vs TME	5.992947	0.061761382233192	1.03056784927534	0.0652603794027561
Centriole duplication - Lectin complement pathway	Centriole duplication	Lectin complement pathway	TME vs TME	5.992947	0.00355827752486727	0.0593744227109685	0.00310939802375333
Centriole duplication - LINC complex-mediated nuclear-cytoskeletal coupling	Centriole duplication	LINC complex-mediated nuclear-cytoskeletal coupling	GME vs GME	5.131211	0.163314004536815	3.1827574259394	0.183406786249879
Centriole duplication - LINC complex-mediated nuclear-cytoskeletal coupling	Centriole duplication	LINC complex-mediated nuclear-cytoskeletal coupling	FME vs FME	5.556542	0.0306693046331714	0.551949500734413	0.0169121985481758
Centriole duplication - LINC complex-mediated nuclear-cytoskeletal coupling	Centriole duplication	LINC complex-mediated nuclear-cytoskeletal coupling	TME vs TME	5.992947	0.0107972877912357	0.180166590427125	0.0103629485331485
Centriole duplication - Lipid droplet biogenesis	Centriole duplication	Lipid droplet biogenesis	TME vs TME	5.992947	0.0023812444617882	0.0397341169327817	0.00211323841667366
Centriole duplication - Lysine metabolism	Centriole duplication	Lysine metabolism	TME vs TME	5.992947	0.0160204604213795	0.267321922597594	0.0143026938000125
Centriole duplication - Lysosomal degradation of chondroitin and dermatan sulfate	Centriole duplication	Lysosomal degradation of chondroitin and dermatan sulfate	TME vs TME	5.992947	0.499515530884566	8.33505708145695	0.491722875948387
Centriole duplication - Lysosomal degradation of chondroitin and dermatan sulfate	Centriole duplication	Lysosomal degradation of chondroitin and dermatan sulfate	FME vs FME	5.556542	0.27984749589228	5.03636086592118	0.22973078764011
Centriole duplication - Lysosomal degradation of chondroitin and dermatan sulfate	Centriole duplication	Lysosomal degradation of chondroitin and dermatan sulfate	GME vs GME	5.131211	0.541525233406324	10.5535557887138	0.458149453993282
Centriole duplication - Lysosomal degradation of gangliosides to ceramide	Centriole duplication	Lysosomal degradation of gangliosides to ceramide	TME vs TME	5.992947	0.0256304029710708	0.427676135327186	0.0212245898140117
Centriole duplication - Lysosomal protein degradation	Centriole duplication	Lysosomal protein degradation	TME vs TME	5.992947	0.00358697945581144	0.0598533512286545	0.00304632443098317
Centriole duplication - Mammalian circadian clock oscillation	Centriole duplication	Mammalian circadian clock oscillation	TME vs TME	5.992947	0.0130594453141191	0.217913589098199	0.0120234169416363
Centriole duplication - Mammalian circadian clock oscillation	Centriole duplication	Mammalian circadian clock oscillation	FME vs FME	5.556542	0.0221227570743476	0.398138949288339	0.0267476445107316
Centriole duplication - MICOS-dependent maintenance of mitochondrial cristae architecture	Centriole duplication	MICOS-dependent maintenance of mitochondrial cristae architecture	TME vs TME	5.992947	0.00738690879893498	0.123260044358597	0.00532385394380365
Centriole duplication - Microtubule assistance of vesicle traffic between Golgi and ER	Centriole duplication	Microtubule assistance of vesicle traffic between Golgi and ER	TME vs TME	5.992947	0.0111076232723134	0.18534493582232	0.0186077377752692
Centriole duplication - Microtubule crosslinking and bundling	Centriole duplication	Microtubule crosslinking and bundling	TME vs TME	5.992947	0.0058895413435381	0.0982745485311745	0.00472635392330269
Centriole duplication - Microtubule crosslinking and bundling	Centriole duplication	Microtubule crosslinking and bundling	FME vs FME	5.556542	0.0278053513089039	0.500407490690064	0.0272246057905298
Centriole duplication - Microtubule depolymerization, severing and catastrophe	Centriole duplication	Microtubule depolymerization, severing and catastrophe	TME vs TME	5.992947	0.0169368155662058	0.282612483084249	0.0136798347047542
Centriole duplication - Microtubule glutamylation and deglutamylation	Centriole duplication	Microtubule glutamylation and deglutamylation	TME vs TME	5.992947	0.341874816024133	5.70461963660595	0.343386345487787
Centriole duplication - Microtubule glutamylation and deglutamylation	Centriole duplication	Microtubule glutamylation and deglutamylation	FME vs FME	5.556542	0.276955694470381	4.9843176790889	0.383766609548367
Centriole duplication - Microtubule glutamylation and deglutamylation	Centriole duplication	Microtubule glutamylation and deglutamylation	GME vs GME	5.131211	0.408831878981366	7.96755123652224	0.320975725383757
Centriole duplication - Microtubule-based anterograde organelle and vesicle transport	Centriole duplication	Microtubule-based anterograde organelle and vesicle transport	FME vs FME	5.556542	0.080594940552987	1.45045144427003	0.0575886015563365
Centriole duplication - Microtubule-based anterograde organelle and vesicle transport	Centriole duplication	Microtubule-based anterograde organelle and vesicle transport	TME vs TME	5.992947	0.0215719979484615	0.359956444083117	0.0167363370602411
Centriole duplication - Mismatch repair	Centriole duplication	Mismatch repair	TME vs TME	5.992947	0.0183113749046319	0.305548768022862	0.0320026395755101
Centriole duplication - Mismatch repair	Centriole duplication	Mismatch repair	FME vs FME	5.556542	0.0366000686829988	0.658684305955112	0.0279994994432809
Centriole duplication - Mitochondria-endoplasmic reticulum contact site formation	Centriole duplication	Mitochondria-endoplasmic reticulum contact site formation	TME vs TME	5.992947	0.00477031231557666	0.0795987771917685	0.00481191265833258
Centriole duplication - Mitochondrial ATP-synthesis coupled to proton gradient	Centriole duplication	Mitochondrial ATP-synthesis coupled to proton gradient	TME vs TME	5.992947	0.0117425031686257	0.195938720896953	0.00780092728251098
Centriole duplication - Mitochondrial coupling to microtubule transport system	Centriole duplication	Mitochondrial coupling to microtubule transport system	TME vs TME	5.992947	0.00532197475544149	0.0888039723091787	0.00549373382676431
Centriole duplication - Mitochondrial fatty acid synthesis	Centriole duplication	Mitochondrial fatty acid synthesis	TME vs TME	5.992947	0.00442325283993465	0.0738076448619808	0.00324853184416358
Centriole duplication - Mitochondrial fission	Centriole duplication	Mitochondrial fission	TME vs TME	5.992947	0.0354833852127336	0.592085776928139	0.0379970726424907
Centriole duplication - Mitochondrial fission	Centriole duplication	Mitochondrial fission	FME vs FME	5.556542	0.0427563448584786	0.769477608968708	0.0288240757740595
Centriole duplication - Mitochondrial fusion	Centriole duplication	Mitochondrial fusion	TME vs TME	5.992947	0.042438004470365	0.708132516034541	0.0422900091818311
Centriole duplication - Mitochondrial fusion	Centriole duplication	Mitochondrial fusion	FME vs FME	5.556542	0.00926812427135707	0.166796626969728	0.00989708625021063
Centriole duplication - Mitochondrial iron-sulfur protein assembly	Centriole duplication	Mitochondrial iron-sulfur protein assembly	TME vs TME	5.992947	0.00735181527004921	0.122674463834334	0.00741592806075971
Centriole duplication - Mitochondrial translation elongation	Centriole duplication	Mitochondrial translation elongation	TME vs TME	5.992947	0.176468833527199	2.94460874508271	0.170300599420334
Centriole duplication - Mitochondrial translation elongation	Centriole duplication	Mitochondrial translation elongation	GME vs GME	5.131211	0.0649407259275293	1.26560228731116	0.0729304867202458
Centriole duplication - Mitochondrial tRNA amino acid activation	Centriole duplication	Mitochondrial tRNA amino acid activation	TME vs TME	5.992947	0.0122982459207716	0.205212001256303	0.014598769926685
Centriole duplication - Mitotic spindle assembly	Centriole duplication	Mitotic spindle assembly	FME vs FME	5.556542	0.156736317659973	2.82075297481	0.212901226008495
Centriole duplication - Mitotic spindle assembly	Centriole duplication	Mitotic spindle assembly	TME vs TME	5.992947	0.0442226904880202	0.737912290455753	0.0542485153271604
Centriole duplication - Mother and daughter centriole organization around microtubule triplets	Centriole duplication	Mother and daughter centriole organization around microtubule triplets	FME vs FME	5.556542	0.175104841937252	3.15132772781912	0.13232124924138
Centriole duplication - Mother and daughter centriole organization around microtubule triplets	Centriole duplication	Mother and daughter centriole organization around microtubule triplets	TME vs TME	5.992947	0.133078683620986	2.22058846166767	0.122940006765476
Centriole duplication - Mother centriole and distal appendage transformation into basal body	Centriole duplication	Mother centriole and distal appendage transformation into basal body	TME vs TME	5.992947	0.0205874892945316	0.343528654914755	0.0211318949289001
Centriole duplication - mRNA storage, translational repression and degradation by cytosolic processing bodies	Centriole duplication	mRNA storage, translational repression and degradation by cytosolic processing bodies	TME vs TME	5.992947	0.0881157461013703	1.47032420038971	0.0922526485052318
Centriole duplication - mRNA storage, translational repression and degradation by cytosolic processing bodies	Centriole duplication	mRNA storage, translational repression and degradation by cytosolic processing bodies	FME vs FME	5.556542	0.137468818112353	2.47399953899173	0.102443831656576
Centriole duplication - mTORC2 signaling pathway	Centriole duplication	mTORC2 signaling pathway	TME vs TME	5.992947	0.0057999880761974	0.0967802374458037	0.00544902761096773
Centriole duplication - NADPH-independent ROS detoxification	Centriole duplication	NADPH-independent ROS detoxification	TME vs TME	5.992947	0.0322770911136501	0.538584648968265	0.0261264019648931
Centriole duplication - Neuregulin receptor signaling	Centriole duplication	Neuregulin receptor signaling	TME vs TME	5.992947	0.150731458743724	2.51514764791277	0.275910764270776
Centriole duplication - Neuregulin receptor signaling	Centriole duplication	Neuregulin receptor signaling	FME vs FME	5.556542	0.16451596570359	2.96076178508213	0.197447371475282
Centriole duplication - NFkB signaling pathway	Centriole duplication	NFkB signaling pathway	TME vs TME	5.992947	0.0103600375807921	0.17287051005006	0.0156570639135191
Centriole duplication - Non-CCR4-NOT-mediated cytosolic mRNA deadenylation	Centriole duplication	Non-CCR4-NOT-mediated cytosolic mRNA deadenylation	TME vs TME	5.992947	0.0082064008356255	0.136934319693978	0.00873941600374654
Centriole duplication - Nonsense-mediated mRNA decay pathway	Centriole duplication	Nonsense-mediated mRNA decay pathway	FME vs FME	5.556542	0.00494950466496167	0.0890752712323804	0.00272934149013663
Centriole duplication - Nonsense-mediated mRNA decay pathway	Centriole duplication	Nonsense-mediated mRNA decay pathway	TME vs TME	5.992947	0.0036093804967205	0.060227141317484	0.00227669773531423
Centriole duplication - Nuclear intermediate filaments	Centriole duplication	Nuclear intermediate filaments	TME vs TME	5.992947	0.0140457105330228	0.234370688805311	0.0151384615203098
Centriole duplication - Nucleosome assembly	Centriole duplication	Nucleosome assembly	FME vs FME	5.556542	0.00990643507582717	0.178284182167168	0.00573981917601247
Centriole duplication - Nucleosome disassembly	Centriole duplication	Nucleosome disassembly	TME vs TME	5.992947	0.00814995180680225	0.135992395272527	0.0061027468031328
Centriole duplication - Nucleotide excision repair	Centriole duplication	Nucleotide excision repair	TME vs TME	5.992947	0.0120316204620247	0.200763013626049	0.00940828377023036
Centriole duplication - Okazaki-fragment maturation and DNA synthesis during NER, MMR, BER and HR	Centriole duplication	Okazaki-fragment maturation and DNA synthesis during NER, MMR, BER and HR	FME vs FME	5.556542	0.0185023639172205	0.332983438935578	0.0181159215808199
Centriole duplication - Okazaki-fragment maturation and DNA synthesis during NER, MMR, BER and HR	Centriole duplication	Okazaki-fragment maturation and DNA synthesis during NER, MMR, BER and HR	TME vs TME	5.992947	0.0145371585175594	0.242571128532231	0.0119117623567867
Centriole duplication - Phase I biotransformation via flavin-containing monooxygenases	Centriole duplication	Phase I biotransformation via flavin-containing monooxygenases	TME vs TME	5.992947	0.0145535825573458	0.242845184693979	0.0124678975043844
Centriole duplication - Phase I biotransformation via flavin-containing monooxygenases	Centriole duplication	Phase I biotransformation via flavin-containing monooxygenases	FME vs FME	5.556542	0.00612646195595388	0.110256742312956	0.00352284957560556
Centriole duplication - Polyamine biosynthesis and interconversion	Centriole duplication	Polyamine biosynthesis and interconversion	TME vs TME	5.992947	0.00294071966858566	0.0490696780835208	0.00274380383717294
Centriole duplication - Polyubiquitination of retrotranslocated misfolded proteins	Centriole duplication	Polyubiquitination of retrotranslocated misfolded proteins	TME vs TME	5.992947	0.0174886997087695	0.291821377595443	0.0228680573241368
Centriole duplication - Pre-mRNA 3-end-cleavage and polyadenylation	Centriole duplication	Pre-mRNA 3-end-cleavage and polyadenylation	TME vs TME	5.992947	0.00668366113984016	0.11152545550492	0.00444118788073725
Centriole duplication - Pre-mRNA capping	Centriole duplication	Pre-mRNA capping	FME vs FME	5.556542	0.0561957915897566	1.01134471362593	0.0526516936387731
Centriole duplication - Pre-mRNA capping	Centriole duplication	Pre-mRNA capping	TME vs TME	5.992947	0.00445016417823718	0.0742566950456513	0.00466151462016392
Centriole duplication - Procollagen processing in the ER	Centriole duplication	Procollagen processing in the ER	GME vs GME	5.131211	0.21515499794452	4.19306457751778	0.132303568818999
Centriole duplication - Procollagen processing in the ER	Centriole duplication	Procollagen processing in the ER	TME vs TME	5.992947	0.013365544394621	0.223021244718129	0.0132856102924824
Centriole duplication - Procollagen processing in the ER	Centriole duplication	Procollagen processing in the ER	FME vs FME	5.556542	0.0884989957999127	1.59269918674409	0.062103844235606
Centriole duplication - Prostaglandin E2 receptor signaling	Centriole duplication	Prostaglandin E2 receptor signaling	GME vs GME	5.131211	0.03271035086164	0.637478166096277	0.0341270948233522
Centriole duplication - Prostaglandin E2 receptor signaling	Centriole duplication	Prostaglandin E2 receptor signaling	FME vs FME	5.556542	0.0370207435350291	0.66625510931459	0.021449933505455
Centriole duplication - Prostaglandin E2 receptor signaling	Centriole duplication	Prostaglandin E2 receptor signaling	TME vs TME	5.992947	0.0599252396062969	0.999929455354402	0.0580244860188997
Centriole duplication - Proteasomal regulatory particle organization	Centriole duplication	Proteasomal regulatory particle organization	TME vs TME	5.992947	0.00598117071861871	0.0998035021360458	0.0133313218511867
Centriole duplication - Proteasome assembly	Centriole duplication	Proteasome assembly	FME vs FME	5.556542	0.064762216866737	1.16551300049325	0.0523468286886891
Centriole duplication - Proteasome assembly	Centriole duplication	Proteasome assembly	TME vs TME	5.992947	0.0376034442043697	0.627461679415196	0.0363990989746251
Centriole duplication - Protein folding in ER	Centriole duplication	Protein folding in ER	GME vs GME	5.131211	0.148078807522156	2.88584512762437	0.15449236625474
Centriole duplication - Protein folding in ER	Centriole duplication	Protein folding in ER	FME vs FME	5.556542	0.0307139491614364	0.552752959612308	0.137755065889901
Centriole duplication - Protein import across and into outer mitochondrial membrane	Centriole duplication	Protein import across and into outer mitochondrial membrane	TME vs TME	5.992947	0.0578321000659585	0.965002738426742	0.0475167471773941
Centriole duplication - Protein N-linked glycosylation in ER	Centriole duplication	Protein N-linked glycosylation in ER	TME vs TME	5.992947	0.0096270945293145	0.160640415500838	0.0125723576692353
Centriole duplication - Proteolysis of basement membrane	Centriole duplication	Proteolysis of basement membrane	TME vs TME	5.992947	0.0205116072783707	0.342262466183772	0.0194938742255063
Centriole duplication - Proteolysis of elastic fibers	Centriole duplication	Proteolysis of elastic fibers	TME vs TME	5.992947	0.0169670365090808	0.283116758263586	0.0132816942586995
Centriole duplication - Proteolysis of elastic fibers	Centriole duplication	Proteolysis of elastic fibers	FME vs FME	5.556542	0.0524686215395536	0.944267560329907	0.0291271560691595
Centriole duplication - Proteolysis of fibril-forming collagen	Centriole duplication	Proteolysis of fibril-forming collagen	TME vs TME	5.992947	0.0878742396584565	1.46629435574471	0.0737202844123057
Centriole duplication - Proteolysis of fibril-forming collagen	Centriole duplication	Proteolysis of fibril-forming collagen	FME vs FME	5.556542	0.0153658447876327	0.276536115191972	0.00891057850239417
Centriole duplication - Proteolysis of matricellular proteins	Centriole duplication	Proteolysis of matricellular proteins	TME vs TME	5.992947	0.0365565277755376	0.60999253650711	0.0321665698866764
Centriole duplication - Proteolysis of matricellular proteins	Centriole duplication	Proteolysis of matricellular proteins	FME vs FME	5.556542	0.23074994550567	4.15276181640567	0.200287608434228
Centriole duplication - Purine biosynthesis and salvage	Centriole duplication	Purine biosynthesis and salvage	TME vs TME	5.992947	0.0133078892276335	0.222059194334969	0.0104375452310393
Centriole duplication - Pyrimidine biosynthesis and salvage	Centriole duplication	Pyrimidine biosynthesis and salvage	TME vs TME	5.992947	0.00222725965491688	0.0371646830001135	0.00179546721259484
Centriole duplication - Quiescence- and senescence-associated cell cycle arrest	Centriole duplication	Quiescence- and senescence-associated cell cycle arrest	FME vs FME	5.556542	0.00611698849177893	0.110086250223744	0.00467957088697154
Centriole duplication - Quiescence- and senescence-associated cell cycle arrest	Centriole duplication	Quiescence- and senescence-associated cell cycle arrest	TME vs TME	5.992947	0.00668366676996822	0.111525549450826	0.00427753820339606
Centriole duplication - rDNA transcription	Centriole duplication	rDNA transcription	TME vs TME	5.992947	0.0212174562003414	0.354040460443714	0.0310214399422861
Centriole duplication - rDNA transcription	Centriole duplication	rDNA transcription	FME vs FME	5.556542	0.0185388272233746	0.333639661952944	0.0106602309923136
Centriole duplication - Regulation of actin dynamics during macropinocytosis	Centriole duplication	Regulation of actin dynamics during macropinocytosis	TME vs TME	5.992947	0.00441156234786792	0.0736125740130045	0.00445807277466769
Centriole duplication - Regulation of actin dynamics during macropinocytosis	Centriole duplication	Regulation of actin dynamics during macropinocytosis	FME vs FME	5.556542	0.00496136240447647	0.0892886726603982	0.00870723406713145
Centriole duplication - Regulation of G-protein signaling by beta and gamma subunits	Centriole duplication	Regulation of G-protein signaling by beta and gamma subunits	TME vs TME	5.992947	0.002656011071695	0.0443189501082307	0.00274036207467533
Centriole duplication - Regulation of microtubule nucleation and stabilization at Golgi	Centriole duplication	Regulation of microtubule nucleation and stabilization at Golgi	FME vs FME	5.556542	0.0469024563040597	0.844094368942542	0.0683826610929608
Centriole duplication - Regulation of microtubule nucleation and stabilization at Golgi	Centriole duplication	Regulation of microtubule nucleation and stabilization at Golgi	TME vs TME	5.992947	0.0253509205374221	0.423012612586259	0.0191237186554463
Centriole duplication - Regulation of microtubule nucleation at existing microtubules	Centriole duplication	Regulation of microtubule nucleation at existing microtubules	FME vs FME	5.556542	0.0234706062843298	0.42239592894318	0.0261075699728947
Centriole duplication - Regulation of microtubule nucleation at existing microtubules	Centriole duplication	Regulation of microtubule nucleation at existing microtubules	TME vs TME	5.992947	0.0129283931626728	0.215726815924163	0.0121020607874997
Centriole duplication - Regulation of nuclear and cytoplasmic mRNA fate by the exon junction complex	Centriole duplication	Regulation of nuclear and cytoplasmic mRNA fate by the exon junction complex	TME vs TME	5.992947	0.0237575746950433	0.396425594314352	0.0172434835890585
Centriole duplication - Regulation of nuclear and cytoplasmic mRNA fate by the exon junction complex	Centriole duplication	Regulation of nuclear and cytoplasmic mRNA fate by the exon junction complex	FME vs FME	5.556542	0.0340196784768153	0.612245526105421	0.0216111792176083
Centriole duplication - Regulation of proteasomal proteolysis by signalosome	Centriole duplication	Regulation of proteasomal proteolysis by signalosome	TME vs TME	5.992947	0.0128958020773895	0.21518299187989	0.013715667183848
Centriole duplication - Regulation of proteasomal proteolysis by signalosome	Centriole duplication	Regulation of proteasomal proteolysis by signalosome	FME vs FME	5.556542	0.0277655576512718	0.499691331985942	0.0488236064536033
Centriole duplication - SDSA homologous recombination DSB repair	Centriole duplication	SDSA homologous recombination DSB repair	TME vs TME	5.992947	0.0113138115741903	0.188785452001325	0.00954662634690276
Centriole duplication - SDSA homologous recombination DSB repair	Centriole duplication	SDSA homologous recombination DSB repair	FME vs FME	5.556542	0.0359764178886146	0.647460584103242	0.0625538964480473
Centriole duplication - SDSA homologous recombination DSB repair	Centriole duplication	SDSA homologous recombination DSB repair	GME vs GME	5.131211	0.0985248756340958	1.92010954880165	0.0605851260178494
Centriole duplication - Shuttle-mediated phospholipid transport	Centriole duplication	Shuttle-mediated phospholipid transport	TME vs TME	5.992947	0.00662354808007976	0.110522392029483	0.00486447590452585
Centriole duplication - Single strand annealing DSB repair	Centriole duplication	Single strand annealing DSB repair	TME vs TME	5.992947	0.0321913586268784	0.537154092505462	0.0347188173216923
Centriole duplication - Single strand annealing DSB repair	Centriole duplication	Single strand annealing DSB repair	FME vs FME	5.556542	0.0283570209963907	0.510335782583886	0.0252861789406544
Centriole duplication - Sister chromatid cohesion	Centriole duplication	Sister chromatid cohesion	TME vs TME	5.992947	0.0178030544504751	0.297066789507467	0.0203316451611915
Centriole duplication - Smooth muscle thick myofilament organization and regulation	Centriole duplication	Smooth muscle thick myofilament organization and regulation	TME vs TME	5.992947	0.0308748625253556	0.515186667119756	0.0379488339283759
Centriole duplication - Smooth muscle thick myofilament organization and regulation	Centriole duplication	Smooth muscle thick myofilament organization and regulation	FME vs FME	5.556542	0.0445468915917085	0.801701729706645	0.0749786674124205
Centriole duplication - Step 1 and 2 catalysis during pre-mRNA splicing	Centriole duplication	Step 1 and 2 catalysis during pre-mRNA splicing	TME vs TME	5.992947	0.00439884441275513	0.0734003589594792	0.00308030253254219
Centriole duplication - Syndecan receptor signaling	Centriole duplication	Syndecan receptor signaling	TME vs TME	5.992947	0.0606363797624947	1.01179574064153	0.0497456573229242
Centriole duplication - Synthesis of secreted WNT signaling modulators	Centriole duplication	Synthesis of secreted WNT signaling modulators	FME vs FME	5.556542	0.00989900932992334	0.178150542464761	0.00757286522024586
Centriole duplication - Synthesis of secreted WNT signaling modulators	Centriole duplication	Synthesis of secreted WNT signaling modulators	TME vs TME	5.992947	0.0257948518154352	0.430420175141783	0.0250077147892842
Centriole duplication - Transcription by RNA polymerase II	Centriole duplication	Transcription by RNA polymerase II	TME vs TME	5.992947	0.0104328184028528	0.174084951381317	0.0139276988041495
Centriole duplication - Transcription initiation by general transcription factors	Centriole duplication	Transcription initiation by general transcription factors	TME vs TME	5.992947	0.00147036080020779	0.0245348551592899	0.00206235574101442
Centriole duplication - Translation elongation	Centriole duplication	Translation elongation	TME vs TME	5.992947	0.0022281213835151	0.0371790620466312	0.00305887144784477
Centriole duplication - TREX-2-mediated nuclear mRNA export	Centriole duplication	TREX-2-mediated nuclear mRNA export	TME vs TME	5.992947	0.0217637908394324	0.363156754374229	0.0252402053928588
Centriole duplication - TREX-2-mediated nuclear mRNA export	Centriole duplication	TREX-2-mediated nuclear mRNA export	FME vs FME	5.556542	0.0370046973057272	0.665966328451841	0.0212785100333812
Centriole duplication - TREX-mediated coupling of splicing and mRNA export	Centriole duplication	TREX-mediated coupling of splicing and mRNA export	TME vs TME	5.992947	0.00740497637370359	0.123561525008764	0.00686873576955239
Centriole duplication - Tubulin actylation and deacetylation	Centriole duplication	Tubulin actylation and deacetylation	FME vs FME	5.556542	0.0463293211271394	0.833779766817121	0.037689181310266
Centriole duplication - Tubulin actylation and deacetylation	Centriole duplication	Tubulin actylation and deacetylation	TME vs TME	5.992947	0.0705174980505851	1.17667486825146	0.0612282764441468
Centriole duplication - U1 and U2 snRNP recruitment and pre-spliceosome assembly	Centriole duplication	U1 and U2 snRNP recruitment and pre-spliceosome assembly	TME vs TME	5.992947	0.0320267116192691	0.53440674608305	0.0267566652472252
Centriole duplication - U1 and U2 snRNP recruitment and pre-spliceosome assembly	Centriole duplication	U1 and U2 snRNP recruitment and pre-spliceosome assembly	FME vs FME	5.556542	0.0665511299316067	1.19770772041997	0.0454418813975616
Centriole duplication - U2 snRNP-selective component synthesis	Centriole duplication	U2 snRNP-selective component synthesis	TME vs TME	5.992947	0.00476350465378581	0.0794851826264153	0.00394151860006359
Centriole duplication - U4-U6 di-snRNP-selective component synthesis	Centriole duplication	U4-U6 di-snRNP-selective component synthesis	TME vs TME	5.992947	0.0104010894621808	0.173555513325273	0.00974262670141219
Centriole duplication - U4-U6 di-snRNP-selective component synthesis	Centriole duplication	U4-U6 di-snRNP-selective component synthesis	FME vs FME	5.556542	0.0853301251016154	1.53566963812089	0.079707436063288
Centriole duplication - U4-U6-U5 tri-snRNP recruitment and pre-catalytic spliceosome assembly	Centriole duplication	U4-U6-U5 tri-snRNP recruitment and pre-catalytic spliceosome assembly	TME vs TME	5.992947	0.00412681636250655	0.0688612221631434	0.00445268257077986
Centriole duplication - U5 snRNP-selective component synthesis	Centriole duplication	U5 snRNP-selective component synthesis	FME vs FME	5.556542	0.0153681064545943	0.27657681797168	0.0100707773191511
Centriole duplication - U5 snRNP-selective component synthesis	Centriole duplication	U5 snRNP-selective component synthesis	GME vs GME	5.131211	0.0974110888912939	1.89840343096675	0.109395730080369
Centriole duplication - U5 snRNP-selective component synthesis	Centriole duplication	U5 snRNP-selective component synthesis	TME vs TME	5.992947	0.0325168125323564	0.542584708195706	0.0283289190026862
Centriole duplication - Vesicle biogenesis at cis-Golgi	Centriole duplication	Vesicle biogenesis at cis-Golgi	TME vs TME	5.992947	0.0178118238493927	0.297213118172001	0.0140972909852408
Centriole duplication - Vesicle biogenesis at cis-Golgi	Centriole duplication	Vesicle biogenesis at cis-Golgi	FME vs FME	5.556542	0.0245355133962418	0.441560854779569	0.0240230620595341
Centriole duplication - Vesicle fusion with cis-Golgi	Centriole duplication	Vesicle fusion with cis-Golgi	FME vs FME	5.556542	0.0493253415065087	0.887698561923888	0.0344018852065856
Centriole duplication - Vesicle fusion with cis-Golgi	Centriole duplication	Vesicle fusion with cis-Golgi	TME vs TME	5.992947	0.00589597275230936	0.098381864832487	0.00422234736791494
Centriole duplication - Vesicle tethering at cis-Golgi	Centriole duplication	Vesicle tethering at cis-Golgi	GME vs GME	5.131211	0.13084140344656	2.54991266438511	0.136508379293409
Centriole duplication - Vesicle tethering at cis-Golgi	Centriole duplication	Vesicle tethering at cis-Golgi	FME vs FME	5.556542	0.0458568383711195	0.825276586702344	0.0325539589186451
Centriole duplication - Vesicle tethering at cis-Golgi	Centriole duplication	Vesicle tethering at cis-Golgi	TME vs TME	5.992947	0.0343352679315118	0.57292796804431	0.0280819472760034
Centriole duplication - Vesicle tethering at Trans-Golgi Network	Centriole duplication	Vesicle tethering at Trans-Golgi Network	TME vs TME	5.992947	0.00439884666531001	0.0734003965462455	0.00277467123513451
Centriole duplication - Viral RNA-activated RIG-I-like signaling	Centriole duplication	Viral RNA-activated RIG-I-like signaling	TME vs TME	5.992947	0.00445577409322677	0.0743503036699469	0.0029607919204915
Centrosomal distal appendage organization for ciliogenesis - Abscission checkpoint	Centrosomal distal appendage organization for ciliogenesis	Abscission checkpoint	IME vs IME	6.502969	0.403576201828087	6.2060297556769	0.270205916301213
Centrosomal distal appendage organization for ciliogenesis - Abscission checkpoint	Centrosomal distal appendage organization for ciliogenesis	Abscission checkpoint	FME vs FME	6.342657	0.0212876419618984	0.335626575525222	0.0132978185997923
Centrosomal distal appendage organization for ciliogenesis - Abscission checkpoint	Centrosomal distal appendage organization for ciliogenesis	Abscission checkpoint	TME vs TME	6.561394	0.0438728250260734	0.668650976573573	0.0448041313311624
Centrosomal distal appendage organization for ciliogenesis - Actin biosynthesis and recycling	Centrosomal distal appendage organization for ciliogenesis	Actin biosynthesis and recycling	IME vs IME	6.502969	0.111891607989572	1.72062338028945	0.05384684223407
Centrosomal distal appendage organization for ciliogenesis - Actin biosynthesis and recycling	Centrosomal distal appendage organization for ciliogenesis	Actin biosynthesis and recycling	TME vs TME	6.561394	0.00173203157679234	0.0263973109684684	0.00169175895120397
Centrosomal distal appendage organization for ciliogenesis - Actin filament branching	Centrosomal distal appendage organization for ciliogenesis	Actin filament branching	FME vs FME	6.342657	0.0117303093276741	0.184943149482947	0.0116926164005236
Centrosomal distal appendage organization for ciliogenesis - Actin filament branching	Centrosomal distal appendage organization for ciliogenesis	Actin filament branching	TME vs TME	6.561394	0.00359965037140798	0.0548610611405797	0.00388214039453073
Centrosomal distal appendage organization for ciliogenesis - Actin filament bundling and crosslinking	Centrosomal distal appendage organization for ciliogenesis	Actin filament bundling and crosslinking	FME vs FME	6.342657	0.0315203609194211	0.496958320402008	0.0412290216662526
Centrosomal distal appendage organization for ciliogenesis - Actin filament bundling and crosslinking	Centrosomal distal appendage organization for ciliogenesis	Actin filament bundling and crosslinking	TME vs TME	6.561394	0.00418171699328173	0.0637321428389993	0.00420371624291762
Centrosomal distal appendage organization for ciliogenesis - Actin filament capping	Centrosomal distal appendage organization for ciliogenesis	Actin filament capping	TME vs TME	6.561394	0.00212616107776145	0.0324041061899485	0.015115146731638
Centrosomal distal appendage organization for ciliogenesis - Actin filament severing and depolymerization	Centrosomal distal appendage organization for ciliogenesis	Actin filament severing and depolymerization	IME vs IME	6.502969	0.137601164566077	2.11597442526265	0.20522700994634
Centrosomal distal appendage organization for ciliogenesis - Actin filament severing and depolymerization	Centrosomal distal appendage organization for ciliogenesis	Actin filament severing and depolymerization	TME vs TME	6.561394	0.00346918428816164	0.0528726714273449	0.00293756491628763
Centrosomal distal appendage organization for ciliogenesis - Activation of pro-MMPs	Centrosomal distal appendage organization for ciliogenesis	Activation of pro-MMPs	TME vs TME	6.561394	0.0922497410571923	1.4059472899202	0.102190253771979
Centrosomal distal appendage organization for ciliogenesis - Activation of pro-MMPs	Centrosomal distal appendage organization for ciliogenesis	Activation of pro-MMPs	FME vs FME	6.342657	0.0889200087347855	1.40193630091792	0.0977652906580182
Centrosomal distal appendage organization for ciliogenesis - Activation of pro-MMPs	Centrosomal distal appendage organization for ciliogenesis	Activation of pro-MMPs	GME vs GME	6.023247	0.13292925266682	2.20693677673761	0.121543898358442
Centrosomal distal appendage organization for ciliogenesis - Adherens junction organization	Centrosomal distal appendage organization for ciliogenesis	Adherens junction organization	TME vs TME	6.561394	0.00430942122328899	0.0656784400755274	0.00358189146792754
Centrosomal distal appendage organization for ciliogenesis - Alternative end joining DSB repair	Centrosomal distal appendage organization for ciliogenesis	Alternative end joining DSB repair	FME vs FME	6.342657	0.0340954218679471	0.537557410215216	0.03698640102095
Centrosomal distal appendage organization for ciliogenesis - Alternative end joining DSB repair	Centrosomal distal appendage organization for ciliogenesis	Alternative end joining DSB repair	TME vs TME	6.561394	0.0014241184002258	0.0217045097620558	0.000920849456140703
Centrosomal distal appendage organization for ciliogenesis - Base excision repair	Centrosomal distal appendage organization for ciliogenesis	Base excision repair	TME vs TME	6.561394	0.00391314371600166	0.0596389078118917	0.00322698268735874
Centrosomal distal appendage organization for ciliogenesis - Basement membrane assembly and organization	Centrosomal distal appendage organization for ciliogenesis	Basement membrane assembly and organization	TME vs TME	6.561394	0.000575697171246591	0.00877400704276299	0.000441797232492466
Centrosomal distal appendage organization for ciliogenesis - Basement membrane attachment to cell surface	Centrosomal distal appendage organization for ciliogenesis	Basement membrane attachment to cell surface	TME vs TME	6.561394	0.147820260094454	2.25287888825887	0.151061808917946
Centrosomal distal appendage organization for ciliogenesis - Basement membrane attachment to cell surface	Centrosomal distal appendage organization for ciliogenesis	Basement membrane attachment to cell surface	FME vs FME	6.342657	0.154068460701472	2.42908397060742	0.151444514892213
Centrosomal distal appendage organization for ciliogenesis - Basement membrane attachment to cell surface	Centrosomal distal appendage organization for ciliogenesis	Basement membrane attachment to cell surface	IME vs IME	6.502969	0.168517638771691	2.59139531973449	0.188361520659821
Centrosomal distal appendage organization for ciliogenesis - Basement membrane attachment to cell surface	Centrosomal distal appendage organization for ciliogenesis	Basement membrane attachment to cell surface	GME vs GME	6.023247	0.348859320632645	5.79188138928022	0.398559412381625
Centrosomal distal appendage organization for ciliogenesis - Beta-oxidation	Centrosomal distal appendage organization for ciliogenesis	Beta-oxidation	FME vs FME	6.342657	0.0095565465039856	0.150671031705674	0.0133153598544582
Centrosomal distal appendage organization for ciliogenesis - Beta-oxidation	Centrosomal distal appendage organization for ciliogenesis	Beta-oxidation	TME vs TME	6.561394	0.0256770435278448	0.391335188017004	0.0293907870059914
Centrosomal distal appendage organization for ciliogenesis - Biogenesis of mitochondrial-derived vesicles	Centrosomal distal appendage organization for ciliogenesis	Biogenesis of mitochondrial-derived vesicles	FME vs FME	6.342657	0.0039101031092247	0.0616477164943156	0.0041319022352908
Centrosomal distal appendage organization for ciliogenesis - Biosynthesis of the glycosaminoglycan-protein linkage region	Centrosomal distal appendage organization for ciliogenesis	Biosynthesis of the glycosaminoglycan-protein linkage region	TME vs TME	6.561394	0.00338963308020942	0.0516602582113451	0.00318182332990405
Centrosomal distal appendage organization for ciliogenesis - Bone morphogenetic protein receptor signaling	Centrosomal distal appendage organization for ciliogenesis	Bone morphogenetic protein receptor signaling	TME vs TME	6.561394	0.00107724199776539	0.0164178831288804	0.000733226699534533
Centrosomal distal appendage organization for ciliogenesis - Branched tryptophan-kynurenine pathway producing NAD and diverse metabolites	Centrosomal distal appendage organization for ciliogenesis	Branched tryptophan-kynurenine pathway producing NAD and diverse metabolites	TME vs TME	6.561394	0.01681078827223	0.256207572421378	0.0121194677863167
Centrosomal distal appendage organization for ciliogenesis - Bridge-mediated phospholipid transfer at organelle contact sites	Centrosomal distal appendage organization for ciliogenesis	Bridge-mediated phospholipid transfer at organelle contact sites	TME vs TME	6.561394	0.012034490134932	0.183413618259255	0.0108465534362892
Centrosomal distal appendage organization for ciliogenesis - Bridge-mediated phospholipid transfer at organelle contact sites	Centrosomal distal appendage organization for ciliogenesis	Bridge-mediated phospholipid transfer at organelle contact sites	FME vs FME	6.342657	0.0123171186792776	0.19419494042895	0.0115234435595067
Centrosomal distal appendage organization for ciliogenesis - Calcineurin-NFAT signaling pathway	Centrosomal distal appendage organization for ciliogenesis	Calcineurin-NFAT signaling pathway	FME vs FME	6.342657	0.00974445449386213	0.153633638614836	0.0133688419688325
Centrosomal distal appendage organization for ciliogenesis - Calcineurin-NFAT signaling pathway	Centrosomal distal appendage organization for ciliogenesis	Calcineurin-NFAT signaling pathway	TME vs TME	6.561394	0.00779953638476039	0.118870111906215	0.00834081309070274
Centrosomal distal appendage organization for ciliogenesis - Calcineurin-NFAT signaling pathway	Centrosomal distal appendage organization for ciliogenesis	Calcineurin-NFAT signaling pathway	IME vs IME	6.502969	0.018011747482401	0.276977285382985	0.0159504958528244
Centrosomal distal appendage organization for ciliogenesis - Canonical deadenylation of cytosolic mRNA by CCR4-NOT complex	Centrosomal distal appendage organization for ciliogenesis	Canonical deadenylation of cytosolic mRNA by CCR4-NOT complex	TME vs TME	6.561394	0.0217730158025603	0.331835213954919	0.0184383490033558
Centrosomal distal appendage organization for ciliogenesis - Canonical deadenylation of cytosolic mRNA by CCR4-NOT complex	Centrosomal distal appendage organization for ciliogenesis	Canonical deadenylation of cytosolic mRNA by CCR4-NOT complex	FME vs FME	6.342657	0.00687228360133845	0.108350235093379	0.00445161232839921
Centrosomal distal appendage organization for ciliogenesis - Canonical deadenylation of cytosolic mRNA by CCR4-NOT complex	Centrosomal distal appendage organization for ciliogenesis	Canonical deadenylation of cytosolic mRNA by CCR4-NOT complex	GME vs GME	6.023247	0.0497473258012341	0.825922064951889	0.0454864808872784
Centrosomal distal appendage organization for ciliogenesis - Cardiomyocyte pacemaker current generation	Centrosomal distal appendage organization for ciliogenesis	Cardiomyocyte pacemaker current generation	TME vs TME	6.561394	0.0233511048893061	0.355886339186667	0.0218739036665448
Centrosomal distal appendage organization for ciliogenesis - Cardiomyocyte pacemaker current generation	Centrosomal distal appendage organization for ciliogenesis	Cardiomyocyte pacemaker current generation	FME vs FME	6.342657	0.0214784369392671	0.338634699440322	0.0222784864561894
Centrosomal distal appendage organization for ciliogenesis - Carnitine biosynthesis and transmembrane transport	Centrosomal distal appendage organization for ciliogenesis	Carnitine biosynthesis and transmembrane transport	TME vs TME	6.561394	0.0253944232769889	0.387027867788093	0.0242161369584433
Centrosomal distal appendage organization for ciliogenesis - Carnitine biosynthesis and transmembrane transport	Centrosomal distal appendage organization for ciliogenesis	Carnitine biosynthesis and transmembrane transport	FME vs FME	6.342657	0.00585779390125988	0.0923555230180627	0.00502423928637046
Centrosomal distal appendage organization for ciliogenesis - Carnitine shuttle	Centrosomal distal appendage organization for ciliogenesis	Carnitine shuttle	TME vs TME	6.561394	0.00212683252154578	0.0324143394389321	0.00137502107736635
Centrosomal distal appendage organization for ciliogenesis - Carrier-mediated sodium transmembrane transport	Centrosomal distal appendage organization for ciliogenesis	Carrier-mediated sodium transmembrane transport	TME vs TME	6.561394	0.0363271643660216	0.553650099236908	0.0321268300541579
Centrosomal distal appendage organization for ciliogenesis - Carrier-mediated sodium transmembrane transport	Centrosomal distal appendage organization for ciliogenesis	Carrier-mediated sodium transmembrane transport	GME vs GME	6.023247	0.0265858505333639	0.44138735534752	0.0243087796716884
Centrosomal distal appendage organization for ciliogenesis - Carrier-mediated zinc transmembrane transport	Centrosomal distal appendage organization for ciliogenesis	Carrier-mediated zinc transmembrane transport	TME vs TME	6.561394	0.0256419072478879	0.390799687786682	0.0254043436107936
Centrosomal distal appendage organization for ciliogenesis - Carrier-mediated zinc transmembrane transport	Centrosomal distal appendage organization for ciliogenesis	Carrier-mediated zinc transmembrane transport	FME vs FME	6.342657	0.00196045100596285	0.0309089874206814	0.00249549625746824
Centrosomal distal appendage organization for ciliogenesis - Catabolism of branched-chain amino acids	Centrosomal distal appendage organization for ciliogenesis	Catabolism of branched-chain amino acids	TME vs TME	6.561394	0.00516052939997247	0.0786498936614534	0.00367455353877337
Centrosomal distal appendage organization for ciliogenesis - Cell polarity establishment	Centrosomal distal appendage organization for ciliogenesis	Cell polarity establishment	TME vs TME	6.561394	0.00328616177149448	0.0500832867813432	0.00311922295905588
Centrosomal distal appendage organization for ciliogenesis - Cell polarity establishment	Centrosomal distal appendage organization for ciliogenesis	Cell polarity establishment	GME vs GME	6.023247	0.298473450861828	4.95535799962541	0.599957765968787
Centrosomal distal appendage organization for ciliogenesis - Cellular uptake and efflux of free cholesterol	Centrosomal distal appendage organization for ciliogenesis	Cellular uptake and efflux of free cholesterol	TME vs TME	6.561394	0.00710211462470772	0.10824094132817	0.00817937579854407
Centrosomal distal appendage organization for ciliogenesis - Cellular uptake and efflux of free cholesterol	Centrosomal distal appendage organization for ciliogenesis	Cellular uptake and efflux of free cholesterol	IME vs IME	6.502969	0.105855408838742	1.62780117875339	0.126407875313646
Centrosomal distal appendage organization for ciliogenesis - Cellular uptake and export of free and transferrin-bound iron	Centrosomal distal appendage organization for ciliogenesis	Cellular uptake and export of free and transferrin-bound iron	TME vs TME	6.561394	0.00385676552585542	0.0587796667697129	0.00387798582586211
Centrosomal distal appendage organization for ciliogenesis - Cellular uptake and export of free and transferrin-bound iron	Centrosomal distal appendage organization for ciliogenesis	Cellular uptake and export of free and transferrin-bound iron	FME vs FME	6.342657	0.0137777611540849	0.217223814776034	0.012247655820133
Centrosomal distal appendage organization for ciliogenesis - Cellular xenobiotic uptake and efflux	Centrosomal distal appendage organization for ciliogenesis	Cellular xenobiotic uptake and efflux	TME vs TME	6.561394	0.0154457599526595	0.235403634713037	0.015357774283659
Centrosomal distal appendage organization for ciliogenesis - Cellular xenobiotic uptake and efflux	Centrosomal distal appendage organization for ciliogenesis	Cellular xenobiotic uptake and efflux	FME vs FME	6.342657	0.021111581009485	0.332850752132101	0.0157262712353036
Centrosomal distal appendage organization for ciliogenesis - Centriolar satelites organization	Centrosomal distal appendage organization for ciliogenesis	Centriolar satelites organization	FME vs FME	6.342657	0.116230097494761	1.83251436044213	0.127532191464704
Centrosomal distal appendage organization for ciliogenesis - Centriolar satelites organization	Centrosomal distal appendage organization for ciliogenesis	Centriolar satelites organization	TME vs TME	6.561394	0.0701000090579514	1.06837067106026	0.0884564088653464
Centrosomal distal appendage organization for ciliogenesis - Centriolar satelites organization	Centrosomal distal appendage organization for ciliogenesis	Centriolar satelites organization	IME vs IME	6.502969	0.0665457099943306	1.02331270889303	0.0589302660569131
Centrosomal distal appendage organization for ciliogenesis - Centriole duplication	Centrosomal distal appendage organization for ciliogenesis	Centriole duplication	FME vs FME	6.342657	0.0300974565310139	0.47452443467452	0.0328355855049455
Centrosomal distal appendage organization for ciliogenesis - Centriole duplication	Centrosomal distal appendage organization for ciliogenesis	Centriole duplication	TME vs TME	6.561394	0.11863104670348	1.8080159001178	0.118095023901685
Centrosomal distal appendage organization for ciliogenesis - Centriole duplication	Centrosomal distal appendage organization for ciliogenesis	Centriole duplication	GME vs GME	6.023247	0.345957651686081	5.74370689206747	0.394427690452199
Centrosomal distal appendage organization for ciliogenesis - Centrosomal distal appendage organization for ciliogenesis	Centrosomal distal appendage organization for ciliogenesis	Centrosomal distal appendage organization for ciliogenesis	FME vs FME	6.342657	0.47243334473472	7.44850866719014	0.443278579831334
Centrosomal distal appendage organization for ciliogenesis - Centrosomal distal appendage organization for ciliogenesis	Centrosomal distal appendage organization for ciliogenesis	Centrosomal distal appendage organization for ciliogenesis	TME vs TME	6.561394	0.544767864022381	8.30262386951345	0.582029217155825
Centrosomal distal appendage organization for ciliogenesis - Centrosomal distal appendage organization for ciliogenesis	Centrosomal distal appendage organization for ciliogenesis	Centrosomal distal appendage organization for ciliogenesis	GME vs GME	6.023247	0.497455751436379	8.25892999937567	0.367556304773901
Centrosomal distal appendage organization for ciliogenesis - Centrosomal subdistal appendage organization for microtubule anchoring	Centrosomal distal appendage organization for ciliogenesis	Centrosomal subdistal appendage organization for microtubule anchoring	TME vs TME	6.561394	0.245604991553681	3.74318310608253	0.276967634550025
Centrosomal distal appendage organization for ciliogenesis - Centrosomal subdistal appendage organization for microtubule anchoring	Centrosomal distal appendage organization for ciliogenesis	Centrosomal subdistal appendage organization for microtubule anchoring	IME vs IME	6.502969	1.57380095096946	24.2012672872856	1.20713872575345
Centrosomal distal appendage organization for ciliogenesis - Centrosomal subdistal appendage organization for microtubule anchoring	Centrosomal distal appendage organization for ciliogenesis	Centrosomal subdistal appendage organization for microtubule anchoring	FME vs FME	6.342657	0.277431808804315	4.37406304077357	0.257883316291468
Centrosomal distal appendage organization for ciliogenesis - Centrosomal subdistal appendage organization for microtubule anchoring	Centrosomal distal appendage organization for ciliogenesis	Centrosomal subdistal appendage organization for microtubule anchoring	GME vs GME	6.023247	0.161190422812431	2.67613835950974	0.1473845069736
Centrosomal distal appendage organization for ciliogenesis - Centrosome biogenesis and maturation	Centrosomal distal appendage organization for ciliogenesis	Centrosome biogenesis and maturation	IME vs IME	6.502969	0.455833434299135	7.00962010167752	0.285189404337167
Centrosomal distal appendage organization for ciliogenesis - Centrosome biogenesis and maturation	Centrosomal distal appendage organization for ciliogenesis	Centrosome biogenesis and maturation	TME vs TME	6.561394	0.238733023012455	3.63844974383966	0.244822847871242
Centrosomal distal appendage organization for ciliogenesis - Centrosome biogenesis and maturation	Centrosomal distal appendage organization for ciliogenesis	Centrosome biogenesis and maturation	FME vs FME	6.342657	0.202974699591191	3.20015262676735	0.209166150029173
Centrosomal distal appendage organization for ciliogenesis - Ceramide biosynthesis	Centrosomal distal appendage organization for ciliogenesis	Ceramide biosynthesis	TME vs TME	6.561394	0.0125320765707677	0.190997165843746	0.0137422660188237
Centrosomal distal appendage organization for ciliogenesis - Ceramide biosynthesis	Centrosomal distal appendage organization for ciliogenesis	Ceramide biosynthesis	FME vs FME	6.342657	0.0500625357018556	0.789299136550517	0.0446611655491044
Centrosomal distal appendage organization for ciliogenesis - Channel-mediated chloride transmembrane movement	Centrosomal distal appendage organization for ciliogenesis	Channel-mediated chloride transmembrane movement	GME vs GME	6.023247	0.164161441678822	2.72546422773721	0.13597848734698
Centrosomal distal appendage organization for ciliogenesis - Channel-mediated chloride transmembrane movement	Centrosomal distal appendage organization for ciliogenesis	Channel-mediated chloride transmembrane movement	FME vs FME	6.342657	0.0302706251683479	0.477254657065558	0.0418122837681003
Centrosomal distal appendage organization for ciliogenesis - Channel-mediated chloride transmembrane movement	Centrosomal distal appendage organization for ciliogenesis	Channel-mediated chloride transmembrane movement	IME vs IME	6.502969	0.0724358446216398	1.11388878993162	0.0357218483101202
Centrosomal distal appendage organization for ciliogenesis - Channel-mediated water transmembrane movement	Centrosomal distal appendage organization for ciliogenesis	Channel-mediated water transmembrane movement	TME vs TME	6.561394	0.00643592253854647	0.0980877317107682	0.00510971718384885
Centrosomal distal appendage organization for ciliogenesis - Chaperone-mediated regulation of steroid nuclear receptors	Centrosomal distal appendage organization for ciliogenesis	Chaperone-mediated regulation of steroid nuclear receptors	FME vs FME	6.342657	0.00159982020564583	0.0252231871448238	0.00150887605247104
Centrosomal distal appendage organization for ciliogenesis - Chaperone-mediated regulation of steroid nuclear receptors	Centrosomal distal appendage organization for ciliogenesis	Chaperone-mediated regulation of steroid nuclear receptors	TME vs TME	6.561394	0.0236477358313825	0.360407191650201	0.0216447193168442
Centrosomal distal appendage organization for ciliogenesis - Chemically and physiologically gated channel-mediated sodium transmembrane movement	Centrosomal distal appendage organization for ciliogenesis	Chemically and physiologically gated channel-mediated sodium transmembrane movement	TME vs TME	6.561394	0.0080716473644532	0.123017263866452	0.00868789407057284
Centrosomal distal appendage organization for ciliogenesis - Cholesterol biosynthesis from farnesyl pyrophosphate	Centrosomal distal appendage organization for ciliogenesis	Cholesterol biosynthesis from farnesyl pyrophosphate	TME vs TME	6.561394	0.00107693911396933	0.0164132669787715	0.00121035958490188
Centrosomal distal appendage organization for ciliogenesis - Cholesterol-sensitive control of SREBP activation	Centrosomal distal appendage organization for ciliogenesis	Cholesterol-sensitive control of SREBP activation	TME vs TME	6.561394	0.000581776064026148	0.00886665340394719	0.00100487057064222
Centrosomal distal appendage organization for ciliogenesis - Chondroitin sulfate and dermatan sulfate chain biosynthesis	Centrosomal distal appendage organization for ciliogenesis	Chondroitin sulfate and dermatan sulfate chain biosynthesis	TME vs TME	6.561394	0.00107724199776539	0.0164178831288804	0.000888842245221228
Centrosomal distal appendage organization for ciliogenesis - Chromatin organization by Polycomb repressive complexes	Centrosomal distal appendage organization for ciliogenesis	Chromatin organization by Polycomb repressive complexes	FME vs FME	6.342657	0.0657051026201427	1.03592397064936	0.0666809278040193
Centrosomal distal appendage organization for ciliogenesis - Chromatin organization by Polycomb repressive complexes	Centrosomal distal appendage organization for ciliogenesis	Chromatin organization by Polycomb repressive complexes	IME vs IME	6.502969	0.089349973061175	1.37398733863596	0.0440630767940422
Centrosomal distal appendage organization for ciliogenesis - Chromatin organization by Polycomb repressive complexes	Centrosomal distal appendage organization for ciliogenesis	Chromatin organization by Polycomb repressive complexes	TME vs TME	6.561394	0.0145624061489411	0.221940736366161	0.0156846163518176
Centrosomal distal appendage organization for ciliogenesis - Ciliary transition zone organization	Centrosomal distal appendage organization for ciliogenesis	Ciliary transition zone organization	TME vs TME	6.561394	0.0229928269951871	0.350425946252202	0.0239192811379386
Centrosomal distal appendage organization for ciliogenesis - Class switch recombination	Centrosomal distal appendage organization for ciliogenesis	Class switch recombination	TME vs TME	6.561394	0.007564157173477	0.115282776479417	0.00863188448476355
Centrosomal distal appendage organization for ciliogenesis - Classical non-homologous end joining DSB repair	Centrosomal distal appendage organization for ciliogenesis	Classical non-homologous end joining DSB repair	FME vs FME	6.342657	0.0597656329944044	0.942280726625879	0.0725754624136286
Centrosomal distal appendage organization for ciliogenesis - Classical non-homologous end joining DSB repair	Centrosomal distal appendage organization for ciliogenesis	Classical non-homologous end joining DSB repair	TME vs TME	6.561394	0.0263204828230057	0.401141629996053	0.0209651111334774
Centrosomal distal appendage organization for ciliogenesis - Clathrin-mediated endosomal vesicle biogenesis for retrograde transport to the TGN	Centrosomal distal appendage organization for ciliogenesis	Clathrin-mediated endosomal vesicle biogenesis for retrograde transport to the TGN	TME vs TME	6.561394	0.0197720453305936	0.301339095699933	0.0174551389974512
Centrosomal distal appendage organization for ciliogenesis - Clathrin-mediated endosomal vesicle biogenesis for retrograde transport to the TGN	Centrosomal distal appendage organization for ciliogenesis	Clathrin-mediated endosomal vesicle biogenesis for retrograde transport to the TGN	FME vs FME	6.342657	0.0106799923743807	0.168383575487814	0.0104191285242375
Centrosomal distal appendage organization for ciliogenesis - Clathrin-mediated vesicle traffic from TGN to endosomal lysosomal system	Centrosomal distal appendage organization for ciliogenesis	Clathrin-mediated vesicle traffic from TGN to endosomal lysosomal system	TME vs TME	6.561394	0.0161428369269654	0.246027550527429	0.0154966998206976
Centrosomal distal appendage organization for ciliogenesis - Clathrin-mediated vesicle traffic from TGN to endosomal lysosomal system	Centrosomal distal appendage organization for ciliogenesis	Clathrin-mediated vesicle traffic from TGN to endosomal lysosomal system	FME vs FME	6.342657	0.00687228116825245	0.108350196732703	0.00405995938946934
Centrosomal distal appendage organization for ciliogenesis - Condensin-mediated chromosome condensation	Centrosomal distal appendage organization for ciliogenesis	Condensin-mediated chromosome condensation	TME vs TME	6.561394	0.0248735363297615	0.379089204942903	0.0267724913800709
Centrosomal distal appendage organization for ciliogenesis - Condensin-mediated chromosome condensation	Centrosomal distal appendage organization for ciliogenesis	Condensin-mediated chromosome condensation	FME vs FME	6.342657	0.033526652864298	0.528590048151286	0.0273098431379519
Centrosomal distal appendage organization for ciliogenesis - Contractile ring assembly and constriction	Centrosomal distal appendage organization for ciliogenesis	Contractile ring assembly and constriction	FME vs FME	6.342657	0.0411859998197862	0.649349331590531	0.0465905130841616
Centrosomal distal appendage organization for ciliogenesis - Contractile ring assembly and constriction	Centrosomal distal appendage organization for ciliogenesis	Contractile ring assembly and constriction	IME vs IME	6.502969	0.100922243730313	1.55194098354392	0.0485679331425911
Centrosomal distal appendage organization for ciliogenesis - Contractile ring assembly and constriction	Centrosomal distal appendage organization for ciliogenesis	Contractile ring assembly and constriction	TME vs TME	6.561394	0.0202828273223458	0.309123752315921	0.0224608633804757
Centrosomal distal appendage organization for ciliogenesis - COP9 signalosome-mediated regulation of cullin-RING ubiquitin ligases	Centrosomal distal appendage organization for ciliogenesis	COP9 signalosome-mediated regulation of cullin-RING ubiquitin ligases	TME vs TME	6.561394	0.0253615268742459	0.386526504773362	0.0247162613699825
Centrosomal distal appendage organization for ciliogenesis - COP9 signalosome-mediated regulation of cullin-RING ubiquitin ligases	Centrosomal distal appendage organization for ciliogenesis	COP9 signalosome-mediated regulation of cullin-RING ubiquitin ligases	FME vs FME	6.342657	0.00790956037543485	0.12470421418533	0.00638764626761197
Centrosomal distal appendage organization for ciliogenesis - Co-translational ER protein import and insertion into ER membrane	Centrosomal distal appendage organization for ciliogenesis	Co-translational ER protein import and insertion into ER membrane	FME vs FME	6.342657	0.00479917183178467	0.0756650083716155	0.0035053974825902
Centrosomal distal appendage organization for ciliogenesis - Crosslinking between different cytoskeletal networks and nuclear envelope components	Centrosomal distal appendage organization for ciliogenesis	Crosslinking between different cytoskeletal networks and nuclear envelope components	IME vs IME	6.502969	0.0626980660886939	0.964145214725967	0.0301728872586571
Centrosomal distal appendage organization for ciliogenesis - Crosslinking between different cytoskeletal networks and nuclear envelope components	Centrosomal distal appendage organization for ciliogenesis	Crosslinking between different cytoskeletal networks and nuclear envelope components	FME vs FME	6.342657	0.0236757564814032	0.373278218651222	0.0138411497831615
Centrosomal distal appendage organization for ciliogenesis - Crosslinking between different cytoskeletal networks and nuclear envelope components	Centrosomal distal appendage organization for ciliogenesis	Crosslinking between different cytoskeletal networks and nuclear envelope components	TME vs TME	6.561394	0.00486200333333272	0.0741001582415731	0.00543921699471885
Centrosomal distal appendage organization for ciliogenesis - Cytosolic Dicer-mediated microRNA and endogenous siRNA processing	Centrosomal distal appendage organization for ciliogenesis	Cytosolic Dicer-mediated microRNA and endogenous siRNA processing	TME vs TME	6.561394	0.00141788741413436	0.0216095453978376	0.00152412396730877
Centrosomal distal appendage organization for ciliogenesis - Cytosolic mRNA decapping and 5' degradation	Centrosomal distal appendage organization for ciliogenesis	Cytosolic mRNA decapping and 5' degradation	TME vs TME	6.561394	0.0663409644591299	1.01108033608658	0.0671940845387395
Centrosomal distal appendage organization for ciliogenesis - Cytosolic mRNA decapping and 5' degradation	Centrosomal distal appendage organization for ciliogenesis	Cytosolic mRNA decapping and 5' degradation	FME vs FME	6.342657	0.0874858889245246	1.37932558989261	0.0779662155978896
Centrosomal distal appendage organization for ciliogenesis - Cytosolic mRNA decapping and 5' degradation	Centrosomal distal appendage organization for ciliogenesis	Cytosolic mRNA decapping and 5' degradation	IME vs IME	6.502969	0.168535364042554	2.5916678916996	0.195470455097199
Centrosomal distal appendage organization for ciliogenesis - Cytosolic protein acetylation and deacetylation	Centrosomal distal appendage organization for ciliogenesis	Cytosolic protein acetylation and deacetylation	FME vs FME	6.342657	0.0580823873702137	0.915742232337686	0.0596222108508121
Centrosomal distal appendage organization for ciliogenesis - Cytosolic protein acetylation and deacetylation	Centrosomal distal appendage organization for ciliogenesis	Cytosolic protein acetylation and deacetylation	TME vs TME	6.561394	0.0524299466346248	0.799067190182254	0.0565050349664091
Centrosomal distal appendage organization for ciliogenesis - Cytosolic protein folding	Centrosomal distal appendage organization for ciliogenesis	Cytosolic protein folding	TME vs TME	6.561394	0.0413750290804416	0.630582908302709	0.0467790864108093
Centrosomal distal appendage organization for ciliogenesis - Cytosolic protein folding	Centrosomal distal appendage organization for ciliogenesis	Cytosolic protein folding	FME vs FME	6.342657	0.0139075722115233	0.219270450131483	0.0138032759644537
Centrosomal distal appendage organization for ciliogenesis - Cytosolic protein folding	Centrosomal distal appendage organization for ciliogenesis	Cytosolic protein folding	IME vs IME	6.502969	0.0559804289924093	0.860844139195403	0.0649271444829808
Centrosomal distal appendage organization for ciliogenesis - Cytosolic protein polyubiquitination	Centrosomal distal appendage organization for ciliogenesis	Cytosolic protein polyubiquitination	FME vs FME	6.342657	0.00636656193854553	0.100376894027426	0.00491655509624094
Centrosomal distal appendage organization for ciliogenesis - Cytosolic Sm core assembly onto U snRNAs	Centrosomal distal appendage organization for ciliogenesis	Cytosolic Sm core assembly onto U snRNAs	FME vs FME	6.342657	0.0268234705150949	0.422905907981563	0.0218852574811855
Centrosomal distal appendage organization for ciliogenesis - Desmosome organization	Centrosomal distal appendage organization for ciliogenesis	Desmosome organization	FME vs FME	6.342657	0.0126783462679338	0.199890149827103	0.0133493668563485
Centrosomal distal appendage organization for ciliogenesis - Desmosome organization	Centrosomal distal appendage organization for ciliogenesis	Desmosome organization	TME vs TME	6.561394	0.030983646277494	0.472211336492335	0.0352605433695504
Centrosomal distal appendage organization for ciliogenesis - Desmosome organization	Centrosomal distal appendage organization for ciliogenesis	Desmosome organization	GME vs GME	6.023247	0.0992336546158005	1.64751096894079	0.149956946371582
Centrosomal distal appendage organization for ciliogenesis - DNA damage-induced G1-S arrest	Centrosomal distal appendage organization for ciliogenesis	DNA damage-induced G1-S arrest	TME vs TME	6.561394	0.00869483872990598	0.132515113955991	0.00604220503547296
Centrosomal distal appendage organization for ciliogenesis - DNA damage-induced G2-M arrest	Centrosomal distal appendage organization for ciliogenesis	DNA damage-induced G2-M arrest	FME vs FME	6.342657	0.0823303970024432	1.29804274503581	0.0872364580937351
Centrosomal distal appendage organization for ciliogenesis - DNA damage-induced G2-M arrest	Centrosomal distal appendage organization for ciliogenesis	DNA damage-induced G2-M arrest	TME vs TME	6.561394	0.0604228428226117	0.92088423384362	0.0634006188463336
Centrosomal distal appendage organization for ciliogenesis - DNA end protection and promotion of NHEJ	Centrosomal distal appendage organization for ciliogenesis	DNA end protection and promotion of NHEJ	TME vs TME	6.561394	0.00215440817710814	0.0328346107346709	0.00179069435735674
Centrosomal distal appendage organization for ciliogenesis - DNA end resection and promotion of resection-dependent DSB repair	Centrosomal distal appendage organization for ciliogenesis	DNA end resection and promotion of resection-dependent DSB repair	TME vs TME	6.561394	0.0223626346478898	0.340821396552038	0.0217341343991304
Centrosomal distal appendage organization for ciliogenesis - DNA end resection and promotion of resection-dependent DSB repair	Centrosomal distal appendage organization for ciliogenesis	DNA end resection and promotion of resection-dependent DSB repair	FME vs FME	6.342657	0.0148117352726202	0.233525723329684	0.0106590671530517
Centrosomal distal appendage organization for ciliogenesis - Early endocytic vesicle and endosome fusion	Centrosomal distal appendage organization for ciliogenesis	Early endocytic vesicle and endosome fusion	TME vs TME	6.561394	0.0228440031773797	0.348157772478227	0.025703161797937
Centrosomal distal appendage organization for ciliogenesis - Early endocytic vesicle and endosome tethering	Centrosomal distal appendage organization for ciliogenesis	Early endocytic vesicle and endosome tethering	TME vs TME	6.561394	0.0155374552281056	0.236801131578984	0.0143838966602397
Centrosomal distal appendage organization for ciliogenesis - Early endocytic vesicle and endosome tethering	Centrosomal distal appendage organization for ciliogenesis	Early endocytic vesicle and endosome tethering	FME vs FME	6.342657	0.0460917524981136	0.726694721688114	0.0449152014343487
Centrosomal distal appendage organization for ciliogenesis - Early endosome dynamics	Centrosomal distal appendage organization for ciliogenesis	Early endosome dynamics	TME vs TME	6.561394	0.00349065638415689	0.0531999204236832	0.00391534914446183
Centrosomal distal appendage organization for ciliogenesis - Endosomal recycling to plasma membrane	Centrosomal distal appendage organization for ciliogenesis	Endosomal recycling to plasma membrane	FME vs FME	6.342657	0.0177744334504005	0.280236403897451	0.0180970361824261
Centrosomal distal appendage organization for ciliogenesis - Endosomal recycling to plasma membrane	Centrosomal distal appendage organization for ciliogenesis	Endosomal recycling to plasma membrane	TME vs TME	6.561394	0.0149137576582842	0.227295566598845	0.0117696709352276
Centrosomal distal appendage organization for ciliogenesis - Endosomal sorting for retrograde clathrin-independent transport to the TGN	Centrosomal distal appendage organization for ciliogenesis	Endosomal sorting for retrograde clathrin-independent transport to the TGN	FME vs FME	6.342657	0.0800373613000106	1.2618901396067	0.0620859967000718
Centrosomal distal appendage organization for ciliogenesis - Endosomal sorting for retrograde clathrin-independent transport to the TGN	Centrosomal distal appendage organization for ciliogenesis	Endosomal sorting for retrograde clathrin-independent transport to the TGN	TME vs TME	6.561394	0.0509710671574063	0.776832898532114	0.0515818536477349
Centrosomal distal appendage organization for ciliogenesis - Endosomal sorting for retrograde clathrin-independent transport to the TGN	Centrosomal distal appendage organization for ciliogenesis	Endosomal sorting for retrograde clathrin-independent transport to the TGN	IME vs IME	6.502969	0.0338084189091382	0.519892037221455	0.0626058919023481
Centrosomal distal appendage organization for ciliogenesis - Endothelial support of leukocyte rolling and transmigration	Centrosomal distal appendage organization for ciliogenesis	Endothelial support of leukocyte rolling and transmigration	FME vs FME	6.342657	0.00635917160968901	0.10026037615426	0.00872442478500645
Centrosomal distal appendage organization for ciliogenesis - Endothelial support of leukocyte rolling and transmigration	Centrosomal distal appendage organization for ciliogenesis	Endothelial support of leukocyte rolling and transmigration	TME vs TME	6.561394	0.00819474150318556	0.12489330025173	0.00833383502449086
Centrosomal distal appendage organization for ciliogenesis - Endothelial support of leukocyte rolling and transmigration	Centrosomal distal appendage organization for ciliogenesis	Endothelial support of leukocyte rolling and transmigration	GME vs GME	6.023247	0.0496168273079002	0.823755484470396	0.0749784731857912
Centrosomal distal appendage organization for ciliogenesis - Epidermal growth factor induced EGF receptor signaling	Centrosomal distal appendage organization for ciliogenesis	Epidermal growth factor induced EGF receptor signaling	TME vs TME	6.561394	0.00586262398895534	0.0893502812542611	0.00552853967207467
Centrosomal distal appendage organization for ciliogenesis - Epidermal growth factor induced EGF receptor signaling	Centrosomal distal appendage organization for ciliogenesis	Epidermal growth factor induced EGF receptor signaling	FME vs FME	6.342657	0.0355457514410515	0.560423688635119	0.0408270127935514
Centrosomal distal appendage organization for ciliogenesis - ER unfolded protein response pathway	Centrosomal distal appendage organization for ciliogenesis	ER unfolded protein response pathway	FME vs FME	6.342657	0.00159972394392822	0.0252216694572051	0.00116846582753007
Centrosomal distal appendage organization for ciliogenesis - Eukaryotic intraflagellar transport	Centrosomal distal appendage organization for ciliogenesis	Eukaryotic intraflagellar transport	FME vs FME	6.342657	0.0777545015729625	1.22589797128835	0.0587947055986942
Centrosomal distal appendage organization for ciliogenesis - Eukaryotic kinetochore assembly	Centrosomal distal appendage organization for ciliogenesis	Eukaryotic kinetochore assembly	FME vs FME	6.342657	0.12888533208807	2.03204012551385	0.185681229020426
Centrosomal distal appendage organization for ciliogenesis - Eukaryotic kinetochore assembly	Centrosomal distal appendage organization for ciliogenesis	Eukaryotic kinetochore assembly	TME vs TME	6.561394	0.0822466966604904	1.25349425320354	0.0853237775637299
Centrosomal distal appendage organization for ciliogenesis - Eukaryotic motile axoneme organization	Centrosomal distal appendage organization for ciliogenesis	Eukaryotic motile axoneme organization	FME vs FME	6.342657	0.0216506939856035	0.341350549447357	0.0220628183823802
Centrosomal distal appendage organization for ciliogenesis - Eukaryotic motile axoneme organization	Centrosomal distal appendage organization for ciliogenesis	Eukaryotic motile axoneme organization	TME vs TME	6.561394	0.0537993950467054	0.819938493034547	0.0569951394324845
Centrosomal distal appendage organization for ciliogenesis - Eukaryotic motile axoneme organization	Centrosomal distal appendage organization for ciliogenesis	Eukaryotic motile axoneme organization	IME vs IME	6.502969	0.168511708469315	2.59130412597024	0.195443018922643
Centrosomal distal appendage organization for ciliogenesis - Exosome secretion	Centrosomal distal appendage organization for ciliogenesis	Exosome secretion	IME vs IME	6.502969	0.103580591226388	1.59281996398637	0.0771002733826166
Centrosomal distal appendage organization for ciliogenesis - Exosome secretion	Centrosomal distal appendage organization for ciliogenesis	Exosome secretion	TME vs TME	6.561394	0.0221472769898499	0.337539202887157	0.0334939348968468
Centrosomal distal appendage organization for ciliogenesis - Exosome secretion	Centrosomal distal appendage organization for ciliogenesis	Exosome secretion	FME vs FME	6.342657	0.00687760940501511	0.10843420311826	0.00756258414920992
Centrosomal distal appendage organization for ciliogenesis - Extrinsic apoptosis pathway	Centrosomal distal appendage organization for ciliogenesis	Extrinsic apoptosis pathway	TME vs TME	6.561394	0.00846069116410365	0.128946549623901	0.010727744517812
Centrosomal distal appendage organization for ciliogenesis - Extrinsic apoptosis pathway	Centrosomal distal appendage organization for ciliogenesis	Extrinsic apoptosis pathway	FME vs FME	6.342657	0.0305391499815557	0.481488290065483	0.033418278916854
Centrosomal distal appendage organization for ciliogenesis - Fanconi anemia interstrand cross-link repair pathway	Centrosomal distal appendage organization for ciliogenesis	Fanconi anemia interstrand cross-link repair pathway	FME vs FME	6.342657	0.00799861971964112	0.126108347286026	0.00416950537525038
Centrosomal distal appendage organization for ciliogenesis - Fanconi anemia interstrand cross-link repair pathway	Centrosomal distal appendage organization for ciliogenesis	Fanconi anemia interstrand cross-link repair pathway	TME vs TME	6.561394	0.0207229545480223	0.315831583395646	0.01830955093429
Centrosomal distal appendage organization for ciliogenesis - Fatty acid activation	Centrosomal distal appendage organization for ciliogenesis	Fatty acid activation	FME vs FME	6.342657	0.00158190946873279	0.0249408017445988	0.00189035162561519
Centrosomal distal appendage organization for ciliogenesis - Fatty acid activation	Centrosomal distal appendage organization for ciliogenesis	Fatty acid activation	TME vs TME	6.561394	0.0137562980835932	0.209655114348468	0.0171426311692455
Centrosomal distal appendage organization for ciliogenesis - Fibrinolysis	Centrosomal distal appendage organization for ciliogenesis	Fibrinolysis	FME vs FME	6.342657	0.0432113221422356	0.681281097289857	0.0643783225416728
Centrosomal distal appendage organization for ciliogenesis - Fibrinolysis	Centrosomal distal appendage organization for ciliogenesis	Fibrinolysis	TME vs TME	6.561394	0.0374765949828173	0.571168184839265	0.0348579794526078
Centrosomal distal appendage organization for ciliogenesis - Fructose and mannose metabolism	Centrosomal distal appendage organization for ciliogenesis	Fructose and mannose metabolism	TME vs TME	6.561394	0.263088084262231	4.00963704439516	0.245603212596632
Centrosomal distal appendage organization for ciliogenesis - Fructose and mannose metabolism	Centrosomal distal appendage organization for ciliogenesis	Fructose and mannose metabolism	FME vs FME	6.342657	0.0778920182215843	1.22806609502592	0.0972338696496487
Centrosomal distal appendage organization for ciliogenesis - Fusion of autophagosomes with lysosomes	Centrosomal distal appendage organization for ciliogenesis	Fusion of autophagosomes with lysosomes	TME vs TME	6.561394	0.00358838620257805	0.0546893877303549	0.00260700536277039
Centrosomal distal appendage organization for ciliogenesis - Fusion of late endosomes with lysosomes	Centrosomal distal appendage organization for ciliogenesis	Fusion of late endosomes with lysosomes	TME vs TME	6.561394	0.0085206489332583	0.129860345826325	0.00828781958010186
Centrosomal distal appendage organization for ciliogenesis - Fusion of late endosomes with lysosomes	Centrosomal distal appendage organization for ciliogenesis	Fusion of late endosomes with lysosomes	FME vs FME	6.342657	0.00882743490656665	0.139175666035045	0.00917244613920396
Centrosomal distal appendage organization for ciliogenesis - G protein-regulated phospholipase C beta signaling cascade	Centrosomal distal appendage organization for ciliogenesis	G protein-regulated phospholipase C beta signaling cascade	TME vs TME	6.561394	0.00231266779006934	0.0352465922903554	0.00157412148277723
Centrosomal distal appendage organization for ciliogenesis - gamma-tubulin ring complex-mediated microtubule nucleation	Centrosomal distal appendage organization for ciliogenesis	gamma-tubulin ring complex-mediated microtubule nucleation	TME vs TME	6.561394	0.0705818259205677	1.07571387988091	0.0614171505797744
Centrosomal distal appendage organization for ciliogenesis - gamma-tubulin ring complex-mediated microtubule nucleation	Centrosomal distal appendage organization for ciliogenesis	gamma-tubulin ring complex-mediated microtubule nucleation	FME vs FME	6.342657	0.0241165000818978	0.380227098455919	0.0184949260905042
Centrosomal distal appendage organization for ciliogenesis - Glycerol-3-phosphate pathway	Centrosomal distal appendage organization for ciliogenesis	Glycerol-3-phosphate pathway	FME vs FME	6.342657	0.00317139582741861	0.0500010627337968	0.00530481939516713
Centrosomal distal appendage organization for ciliogenesis - Glycerol-3-phosphate pathway	Centrosomal distal appendage organization for ciliogenesis	Glycerol-3-phosphate pathway	TME vs TME	6.561394	0.0181345195806225	0.276382116266039	0.0180067366836154
Centrosomal distal appendage organization for ciliogenesis - Glycogen synthesis and glycogenolysis	Centrosomal distal appendage organization for ciliogenesis	Glycogen synthesis and glycogenolysis	TME vs TME	6.561394	0.0110461590504803	0.16835079646914	0.00977984608654497
Centrosomal distal appendage organization for ciliogenesis - HDL synthesis and organization for reverse lipid transport	Centrosomal distal appendage organization for ciliogenesis	HDL synthesis and organization for reverse lipid transport	TME vs TME	6.561394	0.013224862661877	0.201555685749896	0.0104810000747236
Centrosomal distal appendage organization for ciliogenesis - Hedgehog receptor signaling	Centrosomal distal appendage organization for ciliogenesis	Hedgehog receptor signaling	FME vs FME	6.342657	0.0453518414575509	0.715029089149675	0.0428393998118219
Centrosomal distal appendage organization for ciliogenesis - Hedgehog receptor signaling	Centrosomal distal appendage organization for ciliogenesis	Hedgehog receptor signaling	GME vs GME	6.023247	0.0497525583978392	0.826008938304849	0.0323104557911018
Centrosomal distal appendage organization for ciliogenesis - Hedgehog receptor signaling	Centrosomal distal appendage organization for ciliogenesis	Hedgehog receptor signaling	TME vs TME	6.561394	0.0140071205095509	0.213477814618248	0.0143119040302078
Centrosomal distal appendage organization for ciliogenesis - Hedgehog receptor signaling	Centrosomal distal appendage organization for ciliogenesis	Hedgehog receptor signaling	IME vs IME	6.502969	0.134828291234043	2.07333431335967	0.0664907794274045
Centrosomal distal appendage organization for ciliogenesis - Hemidesmosome organization	Centrosomal distal appendage organization for ciliogenesis	Hemidesmosome organization	TME vs TME	6.561394	0.0158272216370402	0.241217364000699	0.015640761219752
Centrosomal distal appendage organization for ciliogenesis - Hemidesmosome organization	Centrosomal distal appendage organization for ciliogenesis	Hemidesmosome organization	FME vs FME	6.342657	0.0149789416312276	0.236161942862401	0.0129043989063295
Centrosomal distal appendage organization for ciliogenesis - Heparin and heparan sulfate chain biosynthesis	Centrosomal distal appendage organization for ciliogenesis	Heparin and heparan sulfate chain biosynthesis	TME vs TME	6.561394	0.00561497735138514	0.0855759821076238	0.0054456016272912
Centrosomal distal appendage organization for ciliogenesis - Heparin and heparan sulfate chain biosynthesis	Centrosomal distal appendage organization for ciliogenesis	Heparin and heparan sulfate chain biosynthesis	FME vs FME	6.342657	0.0105981649848846	0.167093463291738	0.0195671790998582
Centrosomal distal appendage organization for ciliogenesis - Histone methylation and demethylation	Centrosomal distal appendage organization for ciliogenesis	Histone methylation and demethylation	FME vs FME	6.342657	0.0245595299073557	0.387212023486136	0.0133667916337697
Centrosomal distal appendage organization for ciliogenesis - Histone methylation and demethylation	Centrosomal distal appendage organization for ciliogenesis	Histone methylation and demethylation	TME vs TME	6.561394	0.00817301805729986	0.124562220516213	0.00557797712114663
Centrosomal distal appendage organization for ciliogenesis - Histone ubiquitination and deubiquitination	Centrosomal distal appendage organization for ciliogenesis	Histone ubiquitination and deubiquitination	TME vs TME	6.561394	0.00107724199776539	0.0164178831288804	0.00132395196201876
Centrosomal distal appendage organization for ciliogenesis - Immunglobulin dynamics	Centrosomal distal appendage organization for ciliogenesis	Immunglobulin dynamics	TME vs TME	6.561394	0.00213287765573626	0.0325064712968095	0.00203866515230145
Centrosomal distal appendage organization for ciliogenesis - Immunglobulin dynamics	Centrosomal distal appendage organization for ciliogenesis	Immunglobulin dynamics	FME vs FME	6.342657	0.0148109024605687	0.233512592995314	0.0119643306267006
Centrosomal distal appendage organization for ciliogenesis - Initiation of lipoprotein clearance	Centrosomal distal appendage organization for ciliogenesis	Initiation of lipoprotein clearance	TME vs TME	6.561394	0.00107523541004808	0.0163873014000777	0.000962691068508476
Centrosomal distal appendage organization for ciliogenesis - Initiation of miRNA- and siRNA-mediated mRNA silencing	Centrosomal distal appendage organization for ciliogenesis	Initiation of miRNA- and siRNA-mediated mRNA silencing	FME vs FME	6.342657	0.00888778896373927	0.140127224012399	0.0105680883798529
Centrosomal distal appendage organization for ciliogenesis - Initiation of miRNA- and siRNA-mediated mRNA silencing	Centrosomal distal appendage organization for ciliogenesis	Initiation of miRNA- and siRNA-mediated mRNA silencing	TME vs TME	6.561394	0.00712490464803418	0.108588276411888	0.00610104522259193
Centrosomal distal appendage organization for ciliogenesis - Initiation of phagocytosis of apoptotic cells	Centrosomal distal appendage organization for ciliogenesis	Initiation of phagocytosis of apoptotic cells	TME vs TME	6.561394	0.00347046407241962	0.0528921761889689	0.00380041046789924
Centrosomal distal appendage organization for ciliogenesis - Initiation of phagocytosis of apoptotic cells	Centrosomal distal appendage organization for ciliogenesis	Initiation of phagocytosis of apoptotic cells	FME vs FME	6.342657	0.0167067425628607	0.26340290787446	0.00880696302966314
Centrosomal distal appendage organization for ciliogenesis - Initiation of phagocytosis of microorganism via non-opsonic receptors	Centrosomal distal appendage organization for ciliogenesis	Initiation of phagocytosis of microorganism via non-opsonic receptors	FME vs FME	6.342657	0.00787252172163991	0.124120253004589	0.00451618801070042
Centrosomal distal appendage organization for ciliogenesis - Initiation of phagocytosis of microorganism via non-opsonic receptors	Centrosomal distal appendage organization for ciliogenesis	Initiation of phagocytosis of microorganism via non-opsonic receptors	TME vs TME	6.561394	0.00466468148059732	0.0710928422218634	0.00467177975674785
Centrosomal distal appendage organization for ciliogenesis - Initiation of RNA polymerase III-mediated 5S rRNA and tRNA transcription	Centrosomal distal appendage organization for ciliogenesis	Initiation of RNA polymerase III-mediated 5S rRNA and tRNA transcription	IME vs IME	6.502969	0.108248191622153	1.66459641366926	0.75
Centrosomal distal appendage organization for ciliogenesis - Initiation of RNA polymerase III-mediated 5S rRNA and tRNA transcription	Centrosomal distal appendage organization for ciliogenesis	Initiation of RNA polymerase III-mediated 5S rRNA and tRNA transcription	TME vs TME	6.561394	0.00522486549426767	0.0796304184453908	0.00605462210680803
Centrosomal distal appendage organization for ciliogenesis - Initiation of RNA polymerase III-mediated 5S rRNA and tRNA transcription	Centrosomal distal appendage organization for ciliogenesis	Initiation of RNA polymerase III-mediated 5S rRNA and tRNA transcription	FME vs FME	6.342657	0.027670272151424	0.436256805833894	0.0422257849660655
Centrosomal distal appendage organization for ciliogenesis - Insulin-like growth factor receptor signaling	Centrosomal distal appendage organization for ciliogenesis	Insulin-like growth factor receptor signaling	GME vs GME	6.023247	0.298399776596714	4.95413483435579	0.272841916953812
Centrosomal distal appendage organization for ciliogenesis - Interaction of integrin with complement and coagulation factors	Centrosomal distal appendage organization for ciliogenesis	Interaction of integrin with complement and coagulation factors	TME vs TME	6.561394	0.0077593644592202	0.118257865094497	0.00853926686070821
Centrosomal distal appendage organization for ciliogenesis - Intercellular bridge abscission	Centrosomal distal appendage organization for ciliogenesis	Intercellular bridge abscission	TME vs TME	6.561394	0.0427903703699646	0.652153649071329	0.0458399989321001
Centrosomal distal appendage organization for ciliogenesis - Intercellular bridge abscission	Centrosomal distal appendage organization for ciliogenesis	Intercellular bridge abscission	FME vs FME	6.342657	0.0593574544518279	0.935845276109893	0.0631460082972562
Centrosomal distal appendage organization for ciliogenesis - Intercellular bridge and midbody assembly and organization	Centrosomal distal appendage organization for ciliogenesis	Intercellular bridge and midbody assembly and organization	IME vs IME	6.502969	0.122799759549593	1.88836447318412	0.0600290278164217
Centrosomal distal appendage organization for ciliogenesis - Intercellular bridge and midbody assembly and organization	Centrosomal distal appendage organization for ciliogenesis	Intercellular bridge and midbody assembly and organization	FME vs FME	6.342657	0.0599859876212928	0.945754895768523	0.0547079329042962
Centrosomal distal appendage organization for ciliogenesis - Intercellular bridge and midbody assembly and organization	Centrosomal distal appendage organization for ciliogenesis	Intercellular bridge and midbody assembly and organization	TME vs TME	6.561394	0.04754888014853	0.724676496838295	0.0416762731215671
Centrosomal distal appendage organization for ciliogenesis - Interleukin 1 receptor signaling	Centrosomal distal appendage organization for ciliogenesis	Interleukin 1 receptor signaling	TME vs TME	6.561394	0.0515368386495904	0.78545563163721	0.0497024861242113
Centrosomal distal appendage organization for ciliogenesis - Interleukin 1 receptor signaling	Centrosomal distal appendage organization for ciliogenesis	Interleukin 1 receptor signaling	FME vs FME	6.342657	0.055411810882861	0.873637219357261	0.0589674000993134
Centrosomal distal appendage organization for ciliogenesis - Interleukin 1 receptor signaling	Centrosomal distal appendage organization for ciliogenesis	Interleukin 1 receptor signaling	IME vs IME	6.502969	0.036023494964802	0.553954570765969	0.0319009917056488
Centrosomal distal appendage organization for ciliogenesis - Interleukin 1 receptor signaling	Centrosomal distal appendage organization for ciliogenesis	Interleukin 1 receptor signaling	GME vs GME	6.023247	0.84494174736343	14.0280109836406	1.0265725515497
Centrosomal distal appendage organization for ciliogenesis - Interphase pericentriolar material organization for microtubule nucleation sites	Centrosomal distal appendage organization for ciliogenesis	Interphase pericentriolar material organization for microtubule nucleation sites	TME vs TME	6.561394	0.170553755882216	2.59935245476352	0.162999289128541
Centrosomal distal appendage organization for ciliogenesis - Interphase pericentriolar material organization for microtubule nucleation sites	Centrosomal distal appendage organization for ciliogenesis	Interphase pericentriolar material organization for microtubule nucleation sites	FME vs FME	6.342657	0.0955508333020662	1.50647962922117	0.0889267025429091
Centrosomal distal appendage organization for ciliogenesis - Interphase pericentriolar material organization for microtubule nucleation sites	Centrosomal distal appendage organization for ciliogenesis	Interphase pericentriolar material organization for microtubule nucleation sites	IME vs IME	6.502969	0.32489633858421	4.99612300138298	0.160223129640314
Centrosomal distal appendage organization for ciliogenesis - Interphase pericentriolar material organization for microtubule nucleation sites	Centrosomal distal appendage organization for ciliogenesis	Interphase pericentriolar material organization for microtubule nucleation sites	GME vs GME	6.023247	0.611559671611936	10.1533221873506	0.832694087989132
Centrosomal distal appendage organization for ciliogenesis - Intracellular triacylglycerol mobilization	Centrosomal distal appendage organization for ciliogenesis	Intracellular triacylglycerol mobilization	TME vs TME	6.561394	0.00751373550023226	0.114514316708807	0.0109494965862241
Centrosomal distal appendage organization for ciliogenesis - Intra-golgi vesicle tethering	Centrosomal distal appendage organization for ciliogenesis	Intra-golgi vesicle tethering	FME vs FME	6.342657	0.0147902449930056	0.233186901915502	0.0147597484119905
Centrosomal distal appendage organization for ciliogenesis - Intra-golgi vesicle tethering	Centrosomal distal appendage organization for ciliogenesis	Intra-golgi vesicle tethering	TME vs TME	6.561394	0.0118142252274644	0.18005663485562	0.0111007531397978
Centrosomal distal appendage organization for ciliogenesis - Intra-golgi vesicle tethering	Centrosomal distal appendage organization for ciliogenesis	Intra-golgi vesicle tethering	GME vs GME	6.023247	0.298515350387035	4.95605362982909	0.193862734746611
Centrosomal distal appendage organization for ciliogenesis - JAK-STAT signaling pathway	Centrosomal distal appendage organization for ciliogenesis	JAK-STAT signaling pathway	TME vs TME	6.561394	0.00717872376740707	0.109408515516746	0.00676358773782564
Centrosomal distal appendage organization for ciliogenesis - JNK signaling cascade	Centrosomal distal appendage organization for ciliogenesis	JNK signaling cascade	FME vs FME	6.342657	0.00194962830346868	0.0307383538398204	0.00114828387622918
Centrosomal distal appendage organization for ciliogenesis - JNK signaling cascade	Centrosomal distal appendage organization for ciliogenesis	JNK signaling cascade	TME vs TME	6.561394	0.00825165164611861	0.125760648607495	0.00561650150545832
Centrosomal distal appendage organization for ciliogenesis - Kinetochore-microtubule attachment	Centrosomal distal appendage organization for ciliogenesis	Kinetochore-microtubule attachment	FME vs FME	6.342657	0.00785317454011943	0.123815220239973	0.0104897634126628
Centrosomal distal appendage organization for ciliogenesis - Kinetochore-microtubule attachment	Centrosomal distal appendage organization for ciliogenesis	Kinetochore-microtubule attachment	TME vs TME	6.561394	0.0107351607783728	0.163610976358769	0.0077255232059917
Centrosomal distal appendage organization for ciliogenesis - Lectin complement pathway	Centrosomal distal appendage organization for ciliogenesis	Lectin complement pathway	TME vs TME	6.561394	0.0984165966754791	1.49993426315716	0.098318260220778
Centrosomal distal appendage organization for ciliogenesis - Lectin complement pathway	Centrosomal distal appendage organization for ciliogenesis	Lectin complement pathway	FME vs FME	6.342657	0.0660154122316306	1.04081639379527	0.101672456479585
Centrosomal distal appendage organization for ciliogenesis - Leukocyte rolling on and transmigration through endothelium	Centrosomal distal appendage organization for ciliogenesis	Leukocyte rolling on and transmigration through endothelium	FME vs FME	6.342657	0.0641472384551057	1.01136227350223	0.0477260637857095
Centrosomal distal appendage organization for ciliogenesis - Leukocyte rolling on and transmigration through endothelium	Centrosomal distal appendage organization for ciliogenesis	Leukocyte rolling on and transmigration through endothelium	TME vs TME	6.561394	0.0119819082517533	0.182612235455284	0.0123640677619715
Centrosomal distal appendage organization for ciliogenesis - LINC complex-mediated nuclear-cytoskeletal coupling	Centrosomal distal appendage organization for ciliogenesis	LINC complex-mediated nuclear-cytoskeletal coupling	FME vs FME	6.342657	0.00389778179754485	0.0614534554459342	0.00254262330352865
Centrosomal distal appendage organization for ciliogenesis - Lipid droplet biogenesis	Centrosomal distal appendage organization for ciliogenesis	Lipid droplet biogenesis	TME vs TME	6.561394	0.000710959218578755	0.0108354904322699	0.000479200241814606
Centrosomal distal appendage organization for ciliogenesis - Lipid raft dynamics	Centrosomal distal appendage organization for ciliogenesis	Lipid raft dynamics	TME vs TME	6.561394	0.00680881470168272	0.103770855806139	0.00846012158824722
Centrosomal distal appendage organization for ciliogenesis - Lysosomal degradation of chondroitin and dermatan sulfate	Centrosomal distal appendage organization for ciliogenesis	Lysosomal degradation of chondroitin and dermatan sulfate	TME vs TME	6.561394	0.0310484449455338	0.473198911207201	0.0359011751631376
Centrosomal distal appendage organization for ciliogenesis - Lysosomal degradation of chondroitin and dermatan sulfate	Centrosomal distal appendage organization for ciliogenesis	Lysosomal degradation of chondroitin and dermatan sulfate	FME vs FME	6.342657	0.0177687032015487	0.280146059283309	0.0220776993149584
Centrosomal distal appendage organization for ciliogenesis - Lysosomal degradation of gangliosides to ceramide	Centrosomal distal appendage organization for ciliogenesis	Lysosomal degradation of gangliosides to ceramide	FME vs FME	6.342657	0.0100268975735809	0.158086710674037	0.00981027446842757
Centrosomal distal appendage organization for ciliogenesis - Lysosomal degradation of gangliosides to ceramide	Centrosomal distal appendage organization for ciliogenesis	Lysosomal degradation of gangliosides to ceramide	TME vs TME	6.561394	0.00483750245492545	0.0737267485907427	0.004383534637738
Centrosomal distal appendage organization for ciliogenesis - Lysosomal pH regulation	Centrosomal distal appendage organization for ciliogenesis	Lysosomal pH regulation	FME vs FME	6.342657	0.0108146375241681	0.170506426417716	0.0144134495776417
Centrosomal distal appendage organization for ciliogenesis - Lysosomal pH regulation	Centrosomal distal appendage organization for ciliogenesis	Lysosomal pH regulation	TME vs TME	6.561394	0.00787675241895455	0.120046935524033	0.0059215399595732
Centrosomal distal appendage organization for ciliogenesis - Lysosomal protein degradation	Centrosomal distal appendage organization for ciliogenesis	Lysosomal protein degradation	TME vs TME	6.561394	0.443519575298668	6.75953273983853	0.41713768275647
Centrosomal distal appendage organization for ciliogenesis - Lysosomal protein degradation	Centrosomal distal appendage organization for ciliogenesis	Lysosomal protein degradation	FME vs FME	6.342657	0.178700429571955	2.8174380858843	0.145542314145689
Centrosomal distal appendage organization for ciliogenesis - Lysosomal protein degradation	Centrosomal distal appendage organization for ciliogenesis	Lysosomal protein degradation	IME vs IME	6.502969	0.0887276133257742	1.36441694519071	0.0785736880758841
Centrosomal distal appendage organization for ciliogenesis - Malate aspartate shuttle	Centrosomal distal appendage organization for ciliogenesis	Malate aspartate shuttle	TME vs TME	6.561394	0.0174268951359718	0.265597450002086	0.0141858503479603
Centrosomal distal appendage organization for ciliogenesis - Malate aspartate shuttle	Centrosomal distal appendage organization for ciliogenesis	Malate aspartate shuttle	FME vs FME	6.342657	0.00588988090508957	0.0928614151799799	0.00786732255949706
Centrosomal distal appendage organization for ciliogenesis - Metaphase to anaphase transition and spindle assembly checkpoint	Centrosomal distal appendage organization for ciliogenesis	Metaphase to anaphase transition and spindle assembly checkpoint	TME vs TME	6.561394	0.0837288022075383	1.27608252557555	0.0788228122374835
Centrosomal distal appendage organization for ciliogenesis - Metaphase to anaphase transition and spindle assembly checkpoint	Centrosomal distal appendage organization for ciliogenesis	Metaphase to anaphase transition and spindle assembly checkpoint	FME vs FME	6.342657	0.0191723114959717	0.302275717705748	0.020880155779177
Centrosomal distal appendage organization for ciliogenesis - Microtubule assistance of vesicle traffic between Golgi and ER	Centrosomal distal appendage organization for ciliogenesis	Microtubule assistance of vesicle traffic between Golgi and ER	FME vs FME	6.342657	0.023909617864331	0.376965338870555	0.0180428717751356
Centrosomal distal appendage organization for ciliogenesis - Microtubule assistance of vesicle traffic between Golgi and ER	Centrosomal distal appendage organization for ciliogenesis	Microtubule assistance of vesicle traffic between Golgi and ER	TME vs TME	6.561394	0.029861282691709	0.45510577040992	0.0248706008794549
Centrosomal distal appendage organization for ciliogenesis - Microtubule crosslinking and bundling	Centrosomal distal appendage organization for ciliogenesis	Microtubule crosslinking and bundling	FME vs FME	6.342657	0.03044186362593	0.479954447733748	0.0341481873616651
Centrosomal distal appendage organization for ciliogenesis - Microtubule crosslinking and bundling	Centrosomal distal appendage organization for ciliogenesis	Microtubule crosslinking and bundling	TME vs TME	6.561394	0.0366662054639099	0.558817310627258	0.0330644374292771
Centrosomal distal appendage organization for ciliogenesis - Microtubule depolymerization, severing and catastrophe	Centrosomal distal appendage organization for ciliogenesis	Microtubule depolymerization, severing and catastrophe	FME vs FME	6.342657	0.0215956007756167	0.340481935373724	0.0573636766809355
Centrosomal distal appendage organization for ciliogenesis - Microtubule depolymerization, severing and catastrophe	Centrosomal distal appendage organization for ciliogenesis	Microtubule depolymerization, severing and catastrophe	TME vs TME	6.561394	0.0087938485384945	0.134024089162482	0.00785262994625905
Centrosomal distal appendage organization for ciliogenesis - Microtubule glutamylation and deglutamylation	Centrosomal distal appendage organization for ciliogenesis	Microtubule glutamylation and deglutamylation	FME vs FME	6.342657	0.0421410340050083	0.664406652343544	0.0298922950335189
Centrosomal distal appendage organization for ciliogenesis - Microtubule glutamylation and deglutamylation	Centrosomal distal appendage organization for ciliogenesis	Microtubule glutamylation and deglutamylation	TME vs TME	6.561394	0.0655782263873654	0.999455701560487	0.0650465049914938
Centrosomal distal appendage organization for ciliogenesis - Microtubule glutamylation and deglutamylation	Centrosomal distal appendage organization for ciliogenesis	Microtubule glutamylation and deglutamylation	IME vs IME	6.502969	0.0337023416938629	0.518260825194046	0.0298454695716604
Centrosomal distal appendage organization for ciliogenesis - Microtubule plus-end tracking	Centrosomal distal appendage organization for ciliogenesis	Microtubule plus-end tracking	TME vs TME	6.561394	0.0166449563843195	0.253680184368922	0.0158979459122022
Centrosomal distal appendage organization for ciliogenesis - Microtubule-based anterograde organelle and vesicle transport	Centrosomal distal appendage organization for ciliogenesis	Microtubule-based anterograde organelle and vesicle transport	TME vs TME	6.561394	0.0886018261295219	1.35035064490373	0.0986785481648138
Centrosomal distal appendage organization for ciliogenesis - Microtubule-based anterograde organelle and vesicle transport	Centrosomal distal appendage organization for ciliogenesis	Microtubule-based anterograde organelle and vesicle transport	FME vs FME	6.342657	0.0897423639431744	1.4149017699422	0.093050416170101
Centrosomal distal appendage organization for ciliogenesis - Microtubule-based anterograde organelle and vesicle transport	Centrosomal distal appendage organization for ciliogenesis	Microtubule-based anterograde organelle and vesicle transport	GME vs GME	6.023247	0.382587340239217	6.35184547079687	0.316905402826664
Centrosomal distal appendage organization for ciliogenesis - Microtubule-based retrograde vesicle and organelle transport	Centrosomal distal appendage organization for ciliogenesis	Microtubule-based retrograde vesicle and organelle transport	TME vs TME	6.561394	0.0157810184675261	0.240513197027224	0.0109042955004125
Centrosomal distal appendage organization for ciliogenesis - Microtubule-based retrograde vesicle and organelle transport	Centrosomal distal appendage organization for ciliogenesis	Microtubule-based retrograde vesicle and organelle transport	FME vs FME	6.342657	0.00389902085238248	0.0614729907111733	0.00560492978162149
Centrosomal distal appendage organization for ciliogenesis - Microvillus assembly and organization	Centrosomal distal appendage organization for ciliogenesis	Microvillus assembly and organization	TME vs TME	6.561394	0.000575697171246591	0.00877400704276299	0.000460056320527513
Centrosomal distal appendage organization for ciliogenesis - Mismatch repair	Centrosomal distal appendage organization for ciliogenesis	Mismatch repair	FME vs FME	6.342657	0.00391616130535445	0.0617432316117029	0.0039808924269052
Centrosomal distal appendage organization for ciliogenesis - Mismatch repair	Centrosomal distal appendage organization for ciliogenesis	Mismatch repair	TME vs TME	6.561394	0.0349902782993759	0.533275068144221	0.0339770947253227
Centrosomal distal appendage organization for ciliogenesis - Mitochondrial iron-sulfur protein assembly	Centrosomal distal appendage organization for ciliogenesis	Mitochondrial iron-sulfur protein assembly	TME vs TME	6.561394	0.00803037593862876	0.122388259940543	0.00813708684888753
Centrosomal distal appendage organization for ciliogenesis - Mitochondrial translation elongation	Centrosomal distal appendage organization for ciliogenesis	Mitochondrial translation elongation	TME vs TME	6.561394	0.00322570623014425	0.0491619042002331	0.00346559977640677
Centrosomal distal appendage organization for ciliogenesis - Mitochondrial translation elongation	Centrosomal distal appendage organization for ciliogenesis	Mitochondrial translation elongation	FME vs FME	6.342657	0.00316618947093402	0.0499189779448373	0.00217329388038259
Centrosomal distal appendage organization for ciliogenesis - Mitotic spindle assembly	Centrosomal distal appendage organization for ciliogenesis	Mitotic spindle assembly	FME vs FME	6.342657	0.131726850969496	2.07684026134713	0.11950914930398
Centrosomal distal appendage organization for ciliogenesis - Mitotic spindle assembly	Centrosomal distal appendage organization for ciliogenesis	Mitotic spindle assembly	TME vs TME	6.561394	0.161623274328252	2.46324598774706	0.160801993332836
Centrosomal distal appendage organization for ciliogenesis - Mother and daughter centriole organization around microtubule triplets	Centrosomal distal appendage organization for ciliogenesis	Mother and daughter centriole organization around microtubule triplets	FME vs FME	6.342657	0.113959350017234	1.79671315704304	0.128312644381235
Centrosomal distal appendage organization for ciliogenesis - Mother and daughter centriole organization around microtubule triplets	Centrosomal distal appendage organization for ciliogenesis	Mother and daughter centriole organization around microtubule triplets	TME vs TME	6.561394	0.221811471118025	3.38055406029007	0.233086742312923
Centrosomal distal appendage organization for ciliogenesis - Mother and daughter centriole organization around microtubule triplets	Centrosomal distal appendage organization for ciliogenesis	Mother and daughter centriole organization around microtubule triplets	IME vs IME	6.502969	0.175073675548599	2.69221137165356	0.15868977835598
Centrosomal distal appendage organization for ciliogenesis - Mother centriole and distal appendage transformation into basal body	Centrosomal distal appendage organization for ciliogenesis	Mother centriole and distal appendage transformation into basal body	TME vs TME	6.561394	0.0272607811556637	0.415472400764259	0.0295534909920937
Centrosomal distal appendage organization for ciliogenesis - Mother centriole and distal appendage transformation into basal body	Centrosomal distal appendage organization for ciliogenesis	Mother centriole and distal appendage transformation into basal body	GME vs GME	6.023247	0.164161315863833	2.72546213891386	0.150100943843809
Centrosomal distal appendage organization for ciliogenesis - Mother centriole and distal appendage transformation into basal body	Centrosomal distal appendage organization for ciliogenesis	Mother centriole and distal appendage transformation into basal body	FME vs FME	6.342657	0.0338281469712028	0.533343483727787	0.0580496932952006
Centrosomal distal appendage organization for ciliogenesis - mRNA storage, translational repression and degradation by cytosolic processing bodies	Centrosomal distal appendage organization for ciliogenesis	mRNA storage, translational repression and degradation by cytosolic processing bodies	FME vs FME	6.342657	0.0890449636486208	1.40390637303303	0.0926128281239746
Centrosomal distal appendage organization for ciliogenesis - mRNA storage, translational repression and degradation by cytosolic processing bodies	Centrosomal distal appendage organization for ciliogenesis	mRNA storage, translational repression and degradation by cytosolic processing bodies	TME vs TME	6.561394	0.0852525612916461	1.29930562550235	0.0797963171150309
Centrosomal distal appendage organization for ciliogenesis - mRNA storage, translational repression and degradation by cytosolic processing bodies	Centrosomal distal appendage organization for ciliogenesis	mRNA storage, translational repression and degradation by cytosolic processing bodies	IME vs IME	6.502969	0.268651615390984	4.1312146540725	0.247151746489408
Centrosomal distal appendage organization for ciliogenesis - Multivesicular body dynamics	Centrosomal distal appendage organization for ciliogenesis	Multivesicular body dynamics	TME vs TME	6.561394	0.000708986028833219	0.0108054177107268	0.000796821309978205
Centrosomal distal appendage organization for ciliogenesis - Neuregulin receptor signaling	Centrosomal distal appendage organization for ciliogenesis	Neuregulin receptor signaling	TME vs TME	6.561394	0.00214553405830914	0.0326993632734542	0.0013871118306195
Centrosomal distal appendage organization for ciliogenesis - Nodal growth differentiation factor receptor signaling	Centrosomal distal appendage organization for ciliogenesis	Nodal growth differentiation factor receptor signaling	FME vs FME	6.342657	0.00639887966516357	0.100886423825653	0.0081452585184921
Centrosomal distal appendage organization for ciliogenesis - Non-CCR4-NOT-mediated cytosolic mRNA deadenylation	Centrosomal distal appendage organization for ciliogenesis	Non-CCR4-NOT-mediated cytosolic mRNA deadenylation	FME vs FME	6.342657	0.0181815130273127	0.286654527831038	0.0161712896560896
Centrosomal distal appendage organization for ciliogenesis - Non-CCR4-NOT-mediated cytosolic mRNA deadenylation	Centrosomal distal appendage organization for ciliogenesis	Non-CCR4-NOT-mediated cytosolic mRNA deadenylation	TME vs TME	6.561394	0.00426978207879934	0.0650743132006842	0.00287688921484945
Centrosomal distal appendage organization for ciliogenesis - Non-kynurenine niacin metabolism	Centrosomal distal appendage organization for ciliogenesis	Non-kynurenine niacin metabolism	TME vs TME	6.561394	0.00107523496651544	0.0163872946403458	0.00094929103657189
Centrosomal distal appendage organization for ciliogenesis - Nonsense-mediated mRNA decay pathway	Centrosomal distal appendage organization for ciliogenesis	Nonsense-mediated mRNA decay pathway	FME vs FME	6.342657	0.0147262942499074	0.232178637639602	0.00982835012866889
Centrosomal distal appendage organization for ciliogenesis - Nonsense-mediated mRNA decay pathway	Centrosomal distal appendage organization for ciliogenesis	Nonsense-mediated mRNA decay pathway	TME vs TME	6.561394	0.00107735574813306	0.0164196167599923	0.00099150701033285
Centrosomal distal appendage organization for ciliogenesis - Non-vesicular ceramide transport	Centrosomal distal appendage organization for ciliogenesis	Non-vesicular ceramide transport	FME vs FME	6.342657	0.0136575107789192	0.215327915657911	0.0241430411768274
Centrosomal distal appendage organization for ciliogenesis - Non-vesicular ceramide transport	Centrosomal distal appendage organization for ciliogenesis	Non-vesicular ceramide transport	TME vs TME	6.561394	0.0365118285960569	0.556464504684424	0.0380881861299639
Centrosomal distal appendage organization for ciliogenesis - Nuclear Drosha-mediated microRNA processing	Centrosomal distal appendage organization for ciliogenesis	Nuclear Drosha-mediated microRNA processing	TME vs TME	6.561394	0.027856425104896	0.424550409944375	0.0239044354233771
Centrosomal distal appendage organization for ciliogenesis - Nuclear Drosha-mediated microRNA processing	Centrosomal distal appendage organization for ciliogenesis	Nuclear Drosha-mediated microRNA processing	FME vs FME	6.342657	0.0135837784928711	0.214165432997019	0.01241873582092
Centrosomal distal appendage organization for ciliogenesis - Nuclear intermediate filaments	Centrosomal distal appendage organization for ciliogenesis	Nuclear intermediate filaments	FME vs FME	6.342657	0.0015856979137093	0.0250005313668983	0.00128058664189771
Centrosomal distal appendage organization for ciliogenesis - Nuclear intermediate filaments	Centrosomal distal appendage organization for ciliogenesis	Nuclear intermediate filaments	TME vs TME	6.561394	0.00467899749983316	0.07131102785812	0.00464882054341755
Centrosomal distal appendage organization for ciliogenesis - Nucleocytoplasmic protein transport	Centrosomal distal appendage organization for ciliogenesis	Nucleocytoplasmic protein transport	TME vs TME	6.561394	0.000712921729622288	0.0108654004033058	0.00078070112455029
Centrosomal distal appendage organization for ciliogenesis - Nucleocytoplasmic protein transport	Centrosomal distal appendage organization for ciliogenesis	Nucleocytoplasmic protein transport	FME vs FME	6.342657	0.0167966822538867	0.264820920755214	0.0124194635870509
Centrosomal distal appendage organization for ciliogenesis - Nucleosome disassembly	Centrosomal distal appendage organization for ciliogenesis	Nucleosome disassembly	FME vs FME	6.342657	0.00953182920299631	0.150281332221714	0.0146648680644752
Centrosomal distal appendage organization for ciliogenesis - Nucleosome disassembly	Centrosomal distal appendage organization for ciliogenesis	Nucleosome disassembly	TME vs TME	6.561394	0.0172407240857738	0.262760079615049	0.0149651394741915
Centrosomal distal appendage organization for ciliogenesis - Nucleotide excision repair	Centrosomal distal appendage organization for ciliogenesis	Nucleotide excision repair	FME vs FME	6.342657	0.0124722364808569	0.19664056858449	0.0179344984227347
Centrosomal distal appendage organization for ciliogenesis - Nucleotide excision repair	Centrosomal distal appendage organization for ciliogenesis	Nucleotide excision repair	TME vs TME	6.561394	0.0247336065757729	0.376956582605486	0.0385783282604758
Centrosomal distal appendage organization for ciliogenesis - Nucleotide excision repair	Centrosomal distal appendage organization for ciliogenesis	Nucleotide excision repair	IME vs IME	6.502969	0.181549610091403	2.79179564418105	0.325676396879907
Centrosomal distal appendage organization for ciliogenesis - Okazaki-fragment maturation and DNA synthesis during NER, MMR, BER and HR	Centrosomal distal appendage organization for ciliogenesis	Okazaki-fragment maturation and DNA synthesis during NER, MMR, BER and HR	FME vs FME	6.342657	0.025893123337411	0.408237809097972	0.0177561362070613
Centrosomal distal appendage organization for ciliogenesis - Okazaki-fragment maturation and DNA synthesis during NER, MMR, BER and HR	Centrosomal distal appendage organization for ciliogenesis	Okazaki-fragment maturation and DNA synthesis during NER, MMR, BER and HR	TME vs TME	6.561394	0.0277921205249582	0.423570365460164	0.0279652664389722
Centrosomal distal appendage organization for ciliogenesis - Okazaki-fragment maturation and DNA synthesis during NER, MMR, BER and HR	Centrosomal distal appendage organization for ciliogenesis	Okazaki-fragment maturation and DNA synthesis during NER, MMR, BER and HR	GME vs GME	6.023247	0.0982234222572557	1.63073874687233	0.0637885496684652
Centrosomal distal appendage organization for ciliogenesis - Phase II biotransformation via gluthatione conjugation	Centrosomal distal appendage organization for ciliogenesis	Phase II biotransformation via gluthatione conjugation	TME vs TME	6.561394	0.00731292602781293	0.11145384705	0.00609642540549023
Centrosomal distal appendage organization for ciliogenesis - Phase II biotransformation via gluthatione conjugation	Centrosomal distal appendage organization for ciliogenesis	Phase II biotransformation via gluthatione conjugation	FME vs FME	6.342657	0.00749663735544897	0.118193960987655	0.0058065854304419
Centrosomal distal appendage organization for ciliogenesis - Phospholipid scrambling across membrane leaflets	Centrosomal distal appendage organization for ciliogenesis	Phospholipid scrambling across membrane leaflets	TME vs TME	6.561394	0.00215471061164449	0.0328392200377636	0.00417790352396304
Centrosomal distal appendage organization for ciliogenesis - Phospholipid scrambling across membrane leaflets	Centrosomal distal appendage organization for ciliogenesis	Phospholipid scrambling across membrane leaflets	FME vs FME	6.342657	0.0107335650321124	0.169228216133709	0.00728191017138707
Centrosomal distal appendage organization for ciliogenesis - Phospholipid translocation from outer to inner membrane leaflets	Centrosomal distal appendage organization for ciliogenesis	Phospholipid translocation from outer to inner membrane leaflets	FME vs FME	6.342657	0.0148129816062321	0.233545373353997	0.0114392730188818
Centrosomal distal appendage organization for ciliogenesis - Polyamine biosynthesis and interconversion	Centrosomal distal appendage organization for ciliogenesis	Polyamine biosynthesis and interconversion	TME vs TME	6.561394	0.00212695645274534	0.0324162282326801	0.00164997591783349
Centrosomal distal appendage organization for ciliogenesis - Polyubiquitination of retrotranslocated misfolded proteins	Centrosomal distal appendage organization for ciliogenesis	Polyubiquitination of retrotranslocated misfolded proteins	TME vs TME	6.561394	0.0010772411130117	0.0164178696446469	0.00132386722368332
Centrosomal distal appendage organization for ciliogenesis - Pre-mRNA capping	Centrosomal distal appendage organization for ciliogenesis	Pre-mRNA capping	TME vs TME	6.561394	0.0269872976899146	0.411304331205456	0.0238930000172906
Centrosomal distal appendage organization for ciliogenesis - Pre-mRNA capping	Centrosomal distal appendage organization for ciliogenesis	Pre-mRNA capping	FME vs FME	6.342657	0.0482753995657531	0.761122677061438	0.0502008851898167
Centrosomal distal appendage organization for ciliogenesis - Prostaglandin E2 receptor signaling	Centrosomal distal appendage organization for ciliogenesis	Prostaglandin E2 receptor signaling	FME vs FME	6.342657	0.0909847305972983	1.43448925015333	0.105921130959748
Centrosomal distal appendage organization for ciliogenesis - Prostaglandin E2 receptor signaling	Centrosomal distal appendage organization for ciliogenesis	Prostaglandin E2 receptor signaling	TME vs TME	6.561394	0.0621309438380557	0.946916827171817	0.066231013224813
Centrosomal distal appendage organization for ciliogenesis - Prostaglandin E2 receptor signaling	Centrosomal distal appendage organization for ciliogenesis	Prostaglandin E2 receptor signaling	GME vs GME	6.023247	0.396941910801511	6.5901649456502	0.302097037259338
Centrosomal distal appendage organization for ciliogenesis - Proteasomal core organization	Centrosomal distal appendage organization for ciliogenesis	Proteasomal core organization	TME vs TME	6.561394	0.00614049813966638	0.0935852677664601	0.00628170045324121
Centrosomal distal appendage organization for ciliogenesis - Proteasomal core organization	Centrosomal distal appendage organization for ciliogenesis	Proteasomal core organization	FME vs FME	6.342657	0.00592456947568687	0.093408324329442	0.00707974745761295
Centrosomal distal appendage organization for ciliogenesis - Proteasomal regulatory particle organization	Centrosomal distal appendage organization for ciliogenesis	Proteasomal regulatory particle organization	FME vs FME	6.342657	0.00584853127857372	0.09220948606676	0.00395664248197469
Centrosomal distal appendage organization for ciliogenesis - Proteasomal regulatory particle organization	Centrosomal distal appendage organization for ciliogenesis	Proteasomal regulatory particle organization	TME vs TME	6.561394	0.0280453446627705	0.427429669412886	0.0239015725270328
Centrosomal distal appendage organization for ciliogenesis - Proteasome assembly	Centrosomal distal appendage organization for ciliogenesis	Proteasome assembly	FME vs FME	6.342657	0.0070972352472797	0.111896882050386	0.00575194419528378
Centrosomal distal appendage organization for ciliogenesis - Proteasome assembly	Centrosomal distal appendage organization for ciliogenesis	Proteasome assembly	TME vs TME	6.561394	0.00604704446518283	0.0921609717319404	0.00535372431480752
Centrosomal distal appendage organization for ciliogenesis - Protein N-linked glycosylation in ER	Centrosomal distal appendage organization for ciliogenesis	Protein N-linked glycosylation in ER	TME vs TME	6.561394	0.0316326484219659	0.482102559987553	0.024891737985807
Centrosomal distal appendage organization for ciliogenesis - Protein N-linked glycosylation in ER	Centrosomal distal appendage organization for ciliogenesis	Protein N-linked glycosylation in ER	FME vs FME	6.342657	0.0473987347064756	0.74730094776285	0.0552403777480385
Centrosomal distal appendage organization for ciliogenesis - Protein N-linked glycosylation in ER	Centrosomal distal appendage organization for ciliogenesis	Protein N-linked glycosylation in ER	GME vs GME	6.023247	0.380549688853938	6.31801568773464	0.28207712329
Centrosomal distal appendage organization for ciliogenesis - Protein palmitoylation	Centrosomal distal appendage organization for ciliogenesis	Protein palmitoylation	FME vs FME	6.342657	0.126477970231246	1.99408502379324	0.146610769247575
Centrosomal distal appendage organization for ciliogenesis - Protein palmitoylation	Centrosomal distal appendage organization for ciliogenesis	Protein palmitoylation	TME vs TME	6.561394	0.048628060672454	0.741123924392644	0.0527110306266219
Centrosomal distal appendage organization for ciliogenesis - Proteolysis of basement membrane	Centrosomal distal appendage organization for ciliogenesis	Proteolysis of basement membrane	IME vs IME	6.502969	0.502772928802176	7.73143644833711	0.72187863030726
Centrosomal distal appendage organization for ciliogenesis - Proteolysis of basement membrane	Centrosomal distal appendage organization for ciliogenesis	Proteolysis of basement membrane	TME vs TME	6.561394	0.235032276415699	3.5820479091162	0.246555967285371
Centrosomal distal appendage organization for ciliogenesis - Proteolysis of basement membrane	Centrosomal distal appendage organization for ciliogenesis	Proteolysis of basement membrane	FME vs FME	6.342657	0.6111107605355	9.63493336614033	0.646245955450801
Centrosomal distal appendage organization for ciliogenesis - Proteolysis of elastic fibers	Centrosomal distal appendage organization for ciliogenesis	Proteolysis of elastic fibers	TME vs TME	6.561394	0.00108055695370046	0.0164684052578285	0.00120076522040806
Centrosomal distal appendage organization for ciliogenesis - Proteolysis of elastic fibers	Centrosomal distal appendage organization for ciliogenesis	Proteolysis of elastic fibers	FME vs FME	6.342657	0.00158309613930959	0.0249595111057709	0.000932405304157541
Centrosomal distal appendage organization for ciliogenesis - Proteolysis of elastic fibers	Centrosomal distal appendage organization for ciliogenesis	Proteolysis of elastic fibers	IME vs IME	6.502969	0.0336940088658082	0.518132686372624	0.0298380903465487
Centrosomal distal appendage organization for ciliogenesis - Proteolysis of matricellular proteins	Centrosomal distal appendage organization for ciliogenesis	Proteolysis of matricellular proteins	FME vs FME	6.342657	0.00296145184416841	0.0466910305434533	0.00165659753853625
Centrosomal distal appendage organization for ciliogenesis - Proteolysis of matricellular proteins	Centrosomal distal appendage organization for ciliogenesis	Proteolysis of matricellular proteins	TME vs TME	6.561394	0.00232711392308627	0.0354667609470066	0.0018856566769074
Centrosomal distal appendage organization for ciliogenesis - Pyrimidine biosynthesis and salvage	Centrosomal distal appendage organization for ciliogenesis	Pyrimidine biosynthesis and salvage	TME vs TME	6.561394	0.0027286377676135	0.0415862508727442	0.00265157117484559
Centrosomal distal appendage organization for ciliogenesis - Pyrimidine biosynthesis and salvage	Centrosomal distal appendage organization for ciliogenesis	Pyrimidine biosynthesis and salvage	FME vs FME	6.342657	0.00194962552231859	0.0307383099914748	0.00232976529207333
Centrosomal distal appendage organization for ciliogenesis - Quiescence- and senescence-associated cell cycle arrest	Centrosomal distal appendage organization for ciliogenesis	Quiescence- and senescence-associated cell cycle arrest	TME vs TME	6.561394	0.0142446844381954	0.217098446587865	0.0155887251900915
Centrosomal distal appendage organization for ciliogenesis - Rab1 activation in cis-Golgi vesicle tethering and autophagosome biogenesis	Centrosomal distal appendage organization for ciliogenesis	Rab1 activation in cis-Golgi vesicle tethering and autophagosome biogenesis	TME vs TME	6.561394	0.0056828296898661	0.0866100967870667	0.00701272922136266
Centrosomal distal appendage organization for ciliogenesis - Rab1 activation in cis-Golgi vesicle tethering and autophagosome biogenesis	Centrosomal distal appendage organization for ciliogenesis	Rab1 activation in cis-Golgi vesicle tethering and autophagosome biogenesis	FME vs FME	6.342657	0.0088702969365607	0.139851440100237	0.00599071710426669
Centrosomal distal appendage organization for ciliogenesis - Rank signaling	Centrosomal distal appendage organization for ciliogenesis	Rank signaling	FME vs FME	6.342657	0.0335832762206714	0.529482786916264	0.0270173359104812
Centrosomal distal appendage organization for ciliogenesis - Rank signaling	Centrosomal distal appendage organization for ciliogenesis	Rank signaling	TME vs TME	6.561394	0.0473253632024239	0.721269950207077	0.0473274934503426
Centrosomal distal appendage organization for ciliogenesis - Rank signaling	Centrosomal distal appendage organization for ciliogenesis	Rank signaling	GME vs GME	6.023247	0.0656645766715288	1.09018569109488	0.0992290311242577
Centrosomal distal appendage organization for ciliogenesis - Rank signaling	Centrosomal distal appendage organization for ciliogenesis	Rank signaling	IME vs IME	6.502969	0.16848670998515	2.59091970950596	0.149205210182967
Centrosomal distal appendage organization for ciliogenesis - Ras signaling pathway	Centrosomal distal appendage organization for ciliogenesis	Ras signaling pathway	TME vs TME	6.561394	0.0158321199690185	0.241292017831605	0.0160702527851921
Centrosomal distal appendage organization for ciliogenesis - Ras signaling pathway	Centrosomal distal appendage organization for ciliogenesis	Ras signaling pathway	FME vs FME	6.342657	0.00788097500356792	0.124253529676121	0.00565963822838784
Centrosomal distal appendage organization for ciliogenesis - Ras signaling pathway	Centrosomal distal appendage organization for ciliogenesis	Ras signaling pathway	IME vs IME	6.502969	0.101082026597425	1.55439805911788	0.089514271039646
Centrosomal distal appendage organization for ciliogenesis - rDNA transcription	Centrosomal distal appendage organization for ciliogenesis	rDNA transcription	FME vs FME	6.342657	0.0345156119262043	0.544182237454185	0.0355319062131988
Centrosomal distal appendage organization for ciliogenesis - rDNA transcription	Centrosomal distal appendage organization for ciliogenesis	rDNA transcription	TME vs TME	6.561394	0.0225691272433879	0.343968480779073	0.0280756439688727
Centrosomal distal appendage organization for ciliogenesis - Recycling endosome dynamics	Centrosomal distal appendage organization for ciliogenesis	Recycling endosome dynamics	FME vs FME	6.342657	0.0605839045951238	0.955181812415021	0.0547610676195992
Centrosomal distal appendage organization for ciliogenesis - Recycling endosome dynamics	Centrosomal distal appendage organization for ciliogenesis	Recycling endosome dynamics	TME vs TME	6.561394	0.040642769506984	0.619422786322718	0.037490756352334
Centrosomal distal appendage organization for ciliogenesis - Regulation of actin dynamics during macropinocytosis	Centrosomal distal appendage organization for ciliogenesis	Regulation of actin dynamics during macropinocytosis	TME vs TME	6.561394	0.00213482543816826	0.0325361567940287	0.00221567496990597
Centrosomal distal appendage organization for ciliogenesis - Regulation of actin dynamics during macropinocytosis	Centrosomal distal appendage organization for ciliogenesis	Regulation of actin dynamics during macropinocytosis	FME vs FME	6.342657	0.00195807508560682	0.0308715280339517	0.0024329177253842
Centrosomal distal appendage organization for ciliogenesis - Regulation of coagulation cascade	Centrosomal distal appendage organization for ciliogenesis	Regulation of coagulation cascade	TME vs TME	6.561394	0.00287848840878836	0.0438700741164537	0.0021286211788987
Centrosomal distal appendage organization for ciliogenesis - Regulation of coagulation cascade	Centrosomal distal appendage organization for ciliogenesis	Regulation of coagulation cascade	FME vs FME	6.342657	0.00294997911733695	0.0465101485075157	0.00278228317765401
Centrosomal distal appendage organization for ciliogenesis - Regulation of microtubule nucleation and stabilization at Golgi	Centrosomal distal appendage organization for ciliogenesis	Regulation of microtubule nucleation and stabilization at Golgi	FME vs FME	6.342657	0.0511382708318871	0.806259460221446	0.0481682832356485
Centrosomal distal appendage organization for ciliogenesis - Regulation of microtubule nucleation and stabilization at Golgi	Centrosomal distal appendage organization for ciliogenesis	Regulation of microtubule nucleation and stabilization at Golgi	TME vs TME	6.561394	0.0367571523977322	0.560203402270104	0.038295704596925
Centrosomal distal appendage organization for ciliogenesis - Regulation of microtubule nucleation at existing microtubules	Centrosomal distal appendage organization for ciliogenesis	Regulation of microtubule nucleation at existing microtubules	IME vs IME	6.502969	0.0667309585295513	1.02616138509487	0.0321136809152292
Centrosomal distal appendage organization for ciliogenesis - Regulation of microtubule nucleation at existing microtubules	Centrosomal distal appendage organization for ciliogenesis	Regulation of microtubule nucleation at existing microtubules	TME vs TME	6.561394	0.0297803959181594	0.453873002287655	0.0252918885212307
Centrosomal distal appendage organization for ciliogenesis - Regulation of microtubule nucleation at existing microtubules	Centrosomal distal appendage organization for ciliogenesis	Regulation of microtubule nucleation at existing microtubules	FME vs FME	6.342657	0.0207079434764043	0.326486896369035	0.0247669146705256
Centrosomal distal appendage organization for ciliogenesis - Regulation of proteasomal proteolysis by signalosome	Centrosomal distal appendage organization for ciliogenesis	Regulation of proteasomal proteolysis by signalosome	TME vs TME	6.561394	0.0916228515079018	1.39639307705408	0.0900226480626266
Centrosomal distal appendage organization for ciliogenesis - Regulation of proteasomal proteolysis by signalosome	Centrosomal distal appendage organization for ciliogenesis	Regulation of proteasomal proteolysis by signalosome	FME vs FME	6.342657	0.063601794247317	1.00276265631927	0.070287279900471
Centrosomal distal appendage organization for ciliogenesis - Replication stress-induced slowing of S-phase progression	Centrosomal distal appendage organization for ciliogenesis	Replication stress-induced slowing of S-phase progression	TME vs TME	6.561394	0.0142972016595001	0.217898843901952	0.0131809635663404
Centrosomal distal appendage organization for ciliogenesis - Replication stress-induced slowing of S-phase progression	Centrosomal distal appendage organization for ciliogenesis	Replication stress-induced slowing of S-phase progression	FME vs FME	6.342657	0.0118776509805994	0.187266176828674	0.0179708296639524
Centrosomal distal appendage organization for ciliogenesis - Restriction point	Centrosomal distal appendage organization for ciliogenesis	Restriction point	FME vs FME	6.342657	0.0236706885394361	0.373198316142037	0.0154409988596203
Centrosomal distal appendage organization for ciliogenesis - Restriction point	Centrosomal distal appendage organization for ciliogenesis	Restriction point	TME vs TME	6.561394	0.0146629131141166	0.223472529232864	0.0169864220684232
Centrosomal distal appendage organization for ciliogenesis - Restriction point	Centrosomal distal appendage organization for ciliogenesis	Restriction point	GME vs GME	6.023247	0.15951524465342	2.64832648053999	0.103592868916766
Centrosomal distal appendage organization for ciliogenesis - Scavenger receptor-mediated initiation of cargo uptake	Centrosomal distal appendage organization for ciliogenesis	Scavenger receptor-mediated initiation of cargo uptake	TME vs TME	6.561394	0.00107735530582225	0.0164196100188819	0.00122917980817878
Centrosomal distal appendage organization for ciliogenesis - SDSA homologous recombination DSB repair	Centrosomal distal appendage organization for ciliogenesis	SDSA homologous recombination DSB repair	FME vs FME	6.342657	0.0671447701924655	1.05862214915397	0.0838143844005571
Centrosomal distal appendage organization for ciliogenesis - SDSA homologous recombination DSB repair	Centrosomal distal appendage organization for ciliogenesis	SDSA homologous recombination DSB repair	TME vs TME	6.561394	0.0100470271947065	0.153123363754426	0.0103564963149003
Centrosomal distal appendage organization for ciliogenesis - Shuttle-mediated phospholipid transport	Centrosomal distal appendage organization for ciliogenesis	Shuttle-mediated phospholipid transport	TME vs TME	6.561394	0.00680323145329574	0.103685763394511	0.0071196433489706
Centrosomal distal appendage organization for ciliogenesis - Shuttle-mediated phospholipid transport	Centrosomal distal appendage organization for ciliogenesis	Shuttle-mediated phospholipid transport	FME vs FME	6.342657	0.0136388375757145	0.215033509013112	0.0110988878696691
Centrosomal distal appendage organization for ciliogenesis - Single strand annealing DSB repair	Centrosomal distal appendage organization for ciliogenesis	Single strand annealing DSB repair	FME vs FME	6.342657	0.0422477248522174	0.666088768369019	0.0396961218762838
Centrosomal distal appendage organization for ciliogenesis - Single strand annealing DSB repair	Centrosomal distal appendage organization for ciliogenesis	Single strand annealing DSB repair	TME vs TME	6.561394	0.0316468510159071	0.482319016947027	0.0273569414627455
Centrosomal distal appendage organization for ciliogenesis - Single strand annealing DSB repair	Centrosomal distal appendage organization for ciliogenesis	Single strand annealing DSB repair	GME vs GME	6.023247	0.0327411407524186	0.543579582290777	0.0212628498894884
Centrosomal distal appendage organization for ciliogenesis - Sister chromatid cohesion	Centrosomal distal appendage organization for ciliogenesis	Sister chromatid cohesion	TME vs TME	6.561394	0.00934193565492138	0.14237730064199	0.00824458672406614
Centrosomal distal appendage organization for ciliogenesis - Smooth muscle thin myofilament organization	Centrosomal distal appendage organization for ciliogenesis	Smooth muscle thin myofilament organization	TME vs TME	6.561394	0.0139348166389421	0.21237585563421	0.0188989398593069
Centrosomal distal appendage organization for ciliogenesis - Smooth muscle thin myofilament organization	Centrosomal distal appendage organization for ciliogenesis	Smooth muscle thin myofilament organization	FME vs FME	6.342657	0.0157229232434664	0.247891753107066	0.0140023435716888
Centrosomal distal appendage organization for ciliogenesis - Sphingomyelin biosynthesis from ceramide	Centrosomal distal appendage organization for ciliogenesis	Sphingomyelin biosynthesis from ceramide	FME vs FME	6.342657	0.0554676943758555	0.874518293241146	0.0460855502309674
Centrosomal distal appendage organization for ciliogenesis - Sphingomyelin biosynthesis from ceramide	Centrosomal distal appendage organization for ciliogenesis	Sphingomyelin biosynthesis from ceramide	TME vs TME	6.561394	0.0267252381787502	0.407310370297848	0.0272997385354556
Centrosomal distal appendage organization for ciliogenesis - Stimulus-dependent and constitutive channel-mediated calcium entry	Centrosomal distal appendage organization for ciliogenesis	Stimulus-dependent and constitutive channel-mediated calcium entry	IME vs IME	6.502969	0.0223050560846814	0.342998028963414	0.0107341100695046
Centrosomal distal appendage organization for ciliogenesis - Striated muscle thin myofilament organization	Centrosomal distal appendage organization for ciliogenesis	Striated muscle thin myofilament organization	FME vs FME	6.342657	0.0262865336624434	0.41444042000261	0.0206228761255925
Centrosomal distal appendage organization for ciliogenesis - Striated muscle thin myofilament organization	Centrosomal distal appendage organization for ciliogenesis	Striated muscle thin myofilament organization	TME vs TME	6.561394	0.0155013093141241	0.236250243855923	0.0194268489823822
Centrosomal distal appendage organization for ciliogenesis - Syndecan receptor signaling	Centrosomal distal appendage organization for ciliogenesis	Syndecan receptor signaling	TME vs TME	6.561394	0.0772414351190604	1.17721074477447	0.109259268813319
Centrosomal distal appendage organization for ciliogenesis - Syndecan receptor signaling	Centrosomal distal appendage organization for ciliogenesis	Syndecan receptor signaling	FME vs FME	6.342657	0.0687557593761688	1.08402142935148	0.052967895357993
Centrosomal distal appendage organization for ciliogenesis - Synthesis of secreted WNT signaling modulators	Centrosomal distal appendage organization for ciliogenesis	Synthesis of secreted WNT signaling modulators	TME vs TME	6.561394	0.00284204914842661	0.0433147155998316	0.00283815713891122
Centrosomal distal appendage organization for ciliogenesis - Synthesis of secreted WNT signaling modulators	Centrosomal distal appendage organization for ciliogenesis	Synthesis of secreted WNT signaling modulators	IME vs IME	6.502969	0.0674046833877258	1.03652165038809	0.0596909391433209
Centrosomal distal appendage organization for ciliogenesis - Synthesis of secreted WNT signaling modulators	Centrosomal distal appendage organization for ciliogenesis	Synthesis of secreted WNT signaling modulators	FME vs FME	6.342657	0.0120837974227712	0.190516335985178	0.00796609451839205
Centrosomal distal appendage organization for ciliogenesis - Transcription initiation by general transcription factors	Centrosomal distal appendage organization for ciliogenesis	Transcription initiation by general transcription factors	FME vs FME	6.342657	0.00592290368833682	0.0933820610869067	0.00505000094123051
Centrosomal distal appendage organization for ciliogenesis - Transcription initiation by general transcription factors	Centrosomal distal appendage organization for ciliogenesis	Transcription initiation by general transcription factors	TME vs TME	6.561394	0.00289205120167238	0.0440767800831102	0.00560757943161887
Centrosomal distal appendage organization for ciliogenesis - Transcription regulation by mediator	Centrosomal distal appendage organization for ciliogenesis	Transcription regulation by mediator	FME vs FME	6.342657	0.00296144931662641	0.0466909906935598	0.00239162352598272
Centrosomal distal appendage organization for ciliogenesis - Transcription repression	Centrosomal distal appendage organization for ciliogenesis	Transcription repression	FME vs FME	6.342657	0.0353159752342272	0.556800976379264	0.0256872586917732
Centrosomal distal appendage organization for ciliogenesis - Transcription repression	Centrosomal distal appendage organization for ciliogenesis	Transcription repression	TME vs TME	6.561394	0.123043422095335	1.87526343006418	0.123266999121453
Centrosomal distal appendage organization for ciliogenesis - TREX-2-mediated nuclear mRNA export	Centrosomal distal appendage organization for ciliogenesis	TREX-2-mediated nuclear mRNA export	TME vs TME	6.561394	0.000578165997805243	0.00881163359834614	0.00051044452278727
Centrosomal distal appendage organization for ciliogenesis - Tubulin actylation and deacetylation	Centrosomal distal appendage organization for ciliogenesis	Tubulin actylation and deacetylation	FME vs FME	6.342657	0.182044678453149	2.87016439543555	0.209928898662023
Centrosomal distal appendage organization for ciliogenesis - Tubulin actylation and deacetylation	Centrosomal distal appendage organization for ciliogenesis	Tubulin actylation and deacetylation	TME vs TME	6.561394	0.21436590524734	3.26707869398718	0.205052935574942
Centrosomal distal appendage organization for ciliogenesis - Tubulin actylation and deacetylation	Centrosomal distal appendage organization for ciliogenesis	Tubulin actylation and deacetylation	IME vs IME	6.502969	0.168535364042554	2.5916678916996	0.0831134742842557
Centrosomal distal appendage organization for ciliogenesis - U1 and U2 snRNP recruitment and pre-spliceosome assembly	Centrosomal distal appendage organization for ciliogenesis	U1 and U2 snRNP recruitment and pre-spliceosome assembly	TME vs TME	6.561394	0.0174936461430235	0.266614779659473	0.0168648323090655
Centrosomal distal appendage organization for ciliogenesis - U1 and U2 snRNP recruitment and pre-spliceosome assembly	Centrosomal distal appendage organization for ciliogenesis	U1 and U2 snRNP recruitment and pre-spliceosome assembly	FME vs FME	6.342657	0.0295583955682364	0.466025457415312	0.0206546977594208
Centrosomal distal appendage organization for ciliogenesis - U2 snRNP-selective component synthesis	Centrosomal distal appendage organization for ciliogenesis	U2 snRNP-selective component synthesis	FME vs FME	6.342657	0.00474929623934141	0.0748786566317664	0.0052424775261115
Centrosomal distal appendage organization for ciliogenesis - U4-U6 di-snRNP-selective component synthesis	Centrosomal distal appendage organization for ciliogenesis	U4-U6 di-snRNP-selective component synthesis	FME vs FME	6.342657	0.00799861971964112	0.126108347286026	0.00541121814562825
Centrosomal distal appendage organization for ciliogenesis - U5 snRNP-selective component synthesis	Centrosomal distal appendage organization for ciliogenesis	U5 snRNP-selective component synthesis	TME vs TME	6.561394	0.00230279072703069	0.035096059293163	0.00297893456553341
Centrosomal distal appendage organization for ciliogenesis - VDJ recombination	Centrosomal distal appendage organization for ciliogenesis	VDJ recombination	FME vs FME	6.342657	0.0215596311468609	0.339914828723592	0.0328865209295084
Centrosomal distal appendage organization for ciliogenesis - VDJ recombination	Centrosomal distal appendage organization for ciliogenesis	VDJ recombination	TME vs TME	6.561394	0.0465649433320915	0.709680646609655	0.0487360862733184
Centrosomal distal appendage organization for ciliogenesis - VDJ recombination	Centrosomal distal appendage organization for ciliogenesis	VDJ recombination	GME vs GME	6.023247	0.0654822815048372	1.08715916458155	0.0425256997789768
Centrosomal distal appendage organization for ciliogenesis - Vesicle tethering at plasma membrane	Centrosomal distal appendage organization for ciliogenesis	Vesicle tethering at plasma membrane	TME vs TME	6.561394	0.000575697171246591	0.00877400704276299	0.000707498633847892
Centrosomal distal appendage organization for ciliogenesis - Vesicle tethering at plasma membrane	Centrosomal distal appendage organization for ciliogenesis	Vesicle tethering at plasma membrane	FME vs FME	6.342657	0.00592519264249284	0.093418149341599	0.00457570920755273
Centrosomal distal appendage organization for ciliogenesis - Vesicle tethering at Trans-Golgi Network	Centrosomal distal appendage organization for ciliogenesis	Vesicle tethering at Trans-Golgi Network	FME vs FME	6.342657	0.0541219293074879	0.853300606370703	0.0678893494365358
Centrosomal distal appendage organization for ciliogenesis - Vesicle tethering at Trans-Golgi Network	Centrosomal distal appendage organization for ciliogenesis	Vesicle tethering at Trans-Golgi Network	TME vs TME	6.561394	0.019509468100077	0.297337244405731	0.0210322292675824
Centrosomal distal appendage organization for ciliogenesis - Vesicle trafficking involved in biogenesis of lysosome-related organelles	Centrosomal distal appendage organization for ciliogenesis	Vesicle trafficking involved in biogenesis of lysosome-related organelles	FME vs FME	6.342657	0.0109153945480212	0.172094988219744	0.00982914831654327
Centrosomal distal appendage organization for ciliogenesis - Viral RNA-activated RIG-I-like signaling	Centrosomal distal appendage organization for ciliogenesis	Viral RNA-activated RIG-I-like signaling	FME vs FME	6.342657	0.00744342569292759	0.117355011887421	0.00568965807226687
Centrosomal distal appendage organization for ciliogenesis - Viral RNA-activated RIG-I-like signaling	Centrosomal distal appendage organization for ciliogenesis	Viral RNA-activated RIG-I-like signaling	TME vs TME	6.561394	0.00646413183493348	0.0985176601132911	0.00435694967794905
Centrosomal subdistal appendage organization for microtubule anchoring - Abscission checkpoint	Centrosomal subdistal appendage organization for microtubule anchoring	Abscission checkpoint	TME vs TME	6.37774	0.0458229066528938	0.71848183881871	0.052037863205928
Centrosomal subdistal appendage organization for microtubule anchoring - Abscission checkpoint	Centrosomal subdistal appendage organization for microtubule anchoring	Abscission checkpoint	IME vs IME	7.155094	0.156199431251617	2.18305200635383	0.109982646637368
Centrosomal subdistal appendage organization for microtubule anchoring - Abscission checkpoint	Centrosomal subdistal appendage organization for microtubule anchoring	Abscission checkpoint	FME vs FME	6.541335	0.0317710804526225	0.485697235686837	0.0162402028026442
Centrosomal subdistal appendage organization for microtubule anchoring - Actin biosynthesis and recycling	Centrosomal subdistal appendage organization for microtubule anchoring	Actin biosynthesis and recycling	TME vs TME	6.37774	0.00975836462794657	0.153006613370471	0.00915426568817044
Centrosomal subdistal appendage organization for microtubule anchoring - Actin biosynthesis and recycling	Centrosomal subdistal appendage organization for microtubule anchoring	Actin biosynthesis and recycling	FME vs FME	6.541335	0.0121539482557439	0.185802276359424	0.0132031745034312
Centrosomal subdistal appendage organization for microtubule anchoring - Actin biosynthesis and recycling	Centrosomal subdistal appendage organization for microtubule anchoring	Actin biosynthesis and recycling	IME vs IME	7.155094	0.0620076748505644	0.866622739322292	0.0437258710130601
Centrosomal subdistal appendage organization for microtubule anchoring - Actin filament branching	Centrosomal subdistal appendage organization for microtubule anchoring	Actin filament branching	IME vs IME	7.155094	0.0176626711723894	0.246854482321	0.0190443820799562
Centrosomal subdistal appendage organization for microtubule anchoring - Actin filament branching	Centrosomal subdistal appendage organization for microtubule anchoring	Actin filament branching	TME vs TME	6.37774	0.00538508795811922	0.0844356716097941	0.00485606216347705
Centrosomal subdistal appendage organization for microtubule anchoring - Actin filament bundling and crosslinking	Centrosomal subdistal appendage organization for microtubule anchoring	Actin filament bundling and crosslinking	TME vs TME	6.37774	0.0116088743346082	0.182021743878569	0.0111283693139045
Centrosomal subdistal appendage organization for microtubule anchoring - Actin filament bundling and crosslinking	Centrosomal subdistal appendage organization for microtubule anchoring	Actin filament bundling and crosslinking	FME vs FME	6.541335	0.42986809341167	6.57156576690439	0.468148720861223
Centrosomal subdistal appendage organization for microtubule anchoring - Actin filament bundling and crosslinking	Centrosomal subdistal appendage organization for microtubule anchoring	Actin filament bundling and crosslinking	IME vs IME	7.155094	0.0268260178645297	0.37492192930785	0.0225883654746158
Centrosomal subdistal appendage organization for microtubule anchoring - Activation of pro-MMPs	Centrosomal subdistal appendage organization for microtubule anchoring	Activation of pro-MMPs	TME vs TME	6.37774	0.0109947726303967	0.172392915113825	0.0111532556830063
Centrosomal subdistal appendage organization for microtubule anchoring - Activation of pro-MMPs	Centrosomal subdistal appendage organization for microtubule anchoring	Activation of pro-MMPs	IME vs IME	7.155094	0.0316056476413331	0.441722302972919	0.0227616414916677
Centrosomal subdistal appendage organization for microtubule anchoring - Activation of pro-MMPs	Centrosomal subdistal appendage organization for microtubule anchoring	Activation of pro-MMPs	FME vs FME	6.541335	0.0368299310364572	0.563033911346492	0.0538875430855607
Centrosomal subdistal appendage organization for microtubule anchoring - Acyl CoA hydrolysis	Centrosomal subdistal appendage organization for microtubule anchoring	Acyl CoA hydrolysis	TME vs TME	6.37774	0.00985185285774451	0.154472465280782	0.0101369658415234
Centrosomal subdistal appendage organization for microtubule anchoring - Adherens junction organization	Centrosomal subdistal appendage organization for microtubule anchoring	Adherens junction organization	TME vs TME	6.37774	0.00965610448161846	0.151403221893622	0.00923652140593589
Centrosomal subdistal appendage organization for microtubule anchoring - Adrenergic receptor signaling	Centrosomal subdistal appendage organization for microtubule anchoring	Adrenergic receptor signaling	FME vs FME	6.541335	0.0405779115904628	0.62033079167145	0.034872412864478
Centrosomal subdistal appendage organization for microtubule anchoring - Adrenergic receptor signaling	Centrosomal subdistal appendage organization for microtubule anchoring	Adrenergic receptor signaling	TME vs TME	6.37774	0.00869583712154382	0.136346676837451	0.00812111244982572
Centrosomal subdistal appendage organization for microtubule anchoring - alpha and beta tubulin biogenesis and heterodimer assembly	Centrosomal subdistal appendage organization for microtubule anchoring	alpha and beta tubulin biogenesis and heterodimer assembly	IME vs IME	7.155094	0.034165717289742	0.477501979874314	0.0629134781128482
Centrosomal subdistal appendage organization for microtubule anchoring - alpha and beta tubulin biogenesis and heterodimer assembly	Centrosomal subdistal appendage organization for microtubule anchoring	alpha and beta tubulin biogenesis and heterodimer assembly	TME vs TME	6.37774	0.0487788742312613	0.764830033997198	0.0520433310078415
Centrosomal subdistal appendage organization for microtubule anchoring - alpha and beta tubulin biogenesis and heterodimer assembly	Centrosomal subdistal appendage organization for microtubule anchoring	alpha and beta tubulin biogenesis and heterodimer assembly	FME vs FME	6.541335	0.0204782315508681	0.313058930143832	0.0135454828727804
Centrosomal subdistal appendage organization for microtubule anchoring - alpha and beta tubulin biogenesis and heterodimer assembly	Centrosomal subdistal appendage organization for microtubule anchoring	alpha and beta tubulin biogenesis and heterodimer assembly	GME vs GME	5.744718	0.0274818024907685	0.478383882154848	0.0232785991013808
Centrosomal subdistal appendage organization for microtubule anchoring - Assembly and maturation of respiratory chain complexes	Centrosomal subdistal appendage organization for microtubule anchoring	Assembly and maturation of respiratory chain complexes	TME vs TME	6.37774	0.00107872275544461	0.0169138704966566	0.00109618167151121
Centrosomal subdistal appendage organization for microtubule anchoring - Autophagosome nucleation and elongation	Centrosomal subdistal appendage organization for microtubule anchoring	Autophagosome nucleation and elongation	TME vs TME	6.37774	0.0035661998510418	0.0559163530585354	0.00349006728673079
Centrosomal subdistal appendage organization for microtubule anchoring - Basement membrane attachment to cell surface	Centrosomal subdistal appendage organization for microtubule anchoring	Basement membrane attachment to cell surface	TME vs TME	6.37774	0.0182249993593154	0.285759503458382	0.0199822262246214
Centrosomal subdistal appendage organization for microtubule anchoring - Basement membrane attachment to cell surface	Centrosomal subdistal appendage organization for microtubule anchoring	Basement membrane attachment to cell surface	FME vs FME	6.541335	0.0283572006319979	0.433507887127633	0.0234506523029768
Centrosomal subdistal appendage organization for microtubule anchoring - Biogenesis of mitochondrial-derived vesicles	Centrosomal subdistal appendage organization for microtubule anchoring	Biogenesis of mitochondrial-derived vesicles	TME vs TME	6.37774	0.00353136883825215	0.0553702189971021	0.00343653015803471
Centrosomal subdistal appendage organization for microtubule anchoring - Biogenesis of mitochondrial-derived vesicles	Centrosomal subdistal appendage organization for microtubule anchoring	Biogenesis of mitochondrial-derived vesicles	FME vs FME	6.541335	0.00226930125462983	0.0346917174553754	0.00214246782570634
Centrosomal subdistal appendage organization for microtubule anchoring - Biosynthesis of fibril-forming collagen	Centrosomal subdistal appendage organization for microtubule anchoring	Biosynthesis of fibril-forming collagen	FME vs FME	6.541335	0.0108273719719992	0.165522373228546	0.00892921050923473
Centrosomal subdistal appendage organization for microtubule anchoring - Biosynthesis of fibril-forming collagen	Centrosomal subdistal appendage organization for microtubule anchoring	Biosynthesis of fibril-forming collagen	IME vs IME	7.155094	0.0519655916580226	0.726274021751507	0.108614806387134
Centrosomal subdistal appendage organization for microtubule anchoring - Bone morphogenetic protein receptor signaling	Centrosomal subdistal appendage organization for microtubule anchoring	Bone morphogenetic protein receptor signaling	TME vs TME	6.37774	0.00430758178306214	0.0675408765271117	0.0042428985366859
Centrosomal subdistal appendage organization for microtubule anchoring - Canonical deadenylation of cytosolic mRNA by CCR4-NOT complex	Centrosomal subdistal appendage organization for microtubule anchoring	Canonical deadenylation of cytosolic mRNA by CCR4-NOT complex	IME vs IME	7.155094	0.0549169889299007	0.76752291545293	0.0550749652319789
Centrosomal subdistal appendage organization for microtubule anchoring - Canonical deadenylation of cytosolic mRNA by CCR4-NOT complex	Centrosomal subdistal appendage organization for microtubule anchoring	Canonical deadenylation of cytosolic mRNA by CCR4-NOT complex	TME vs TME	6.37774	0.0224531457620557	0.35205487021124	0.0208400225406375
Centrosomal subdistal appendage organization for microtubule anchoring - Canonical deadenylation of cytosolic mRNA by CCR4-NOT complex	Centrosomal subdistal appendage organization for microtubule anchoring	Canonical deadenylation of cytosolic mRNA by CCR4-NOT complex	FME vs FME	6.541335	0.0247829447450244	0.378866805388874	0.0306539978131552
Centrosomal subdistal appendage organization for microtubule anchoring - Canonical WNT receptor signaling	Centrosomal subdistal appendage organization for microtubule anchoring	Canonical WNT receptor signaling	FME vs FME	6.541335	0.00226300131832542	0.0345954078050751	0.00136938504235442
Centrosomal subdistal appendage organization for microtubule anchoring - Carnitine biosynthesis and transmembrane transport	Centrosomal subdistal appendage organization for microtubule anchoring	Carnitine biosynthesis and transmembrane transport	TME vs TME	6.37774	0.130114072026069	2.04012806157456	0.114653187869886
Centrosomal subdistal appendage organization for microtubule anchoring - Carnitine shuttle	Centrosomal subdistal appendage organization for microtubule anchoring	Carnitine shuttle	TME vs TME	6.37774	0.00173810968618305	0.0272527505262162	0.00118719833067969
Centrosomal subdistal appendage organization for microtubule anchoring - Carrier-mediated bicarbonate transmembrane transport	Centrosomal subdistal appendage organization for microtubule anchoring	Carrier-mediated bicarbonate transmembrane transport	TME vs TME	6.37774	0.00323105144206817	0.0506613820681404	0.00352190298009366
Centrosomal subdistal appendage organization for microtubule anchoring - Carrier-mediated chloride transmembrane transport	Centrosomal subdistal appendage organization for microtubule anchoring	Carrier-mediated chloride transmembrane transport	TME vs TME	6.37774	0.00425297972537644	0.0666847416881222	0.00316203571298481
Centrosomal subdistal appendage organization for microtubule anchoring - Carrier-mediated zinc transmembrane transport	Centrosomal subdistal appendage organization for microtubule anchoring	Carrier-mediated zinc transmembrane transport	TME vs TME	6.37774	0.0167821140649709	0.263135733924556	0.0213058920691456
Centrosomal subdistal appendage organization for microtubule anchoring - Carrier-mediated zinc transmembrane transport	Centrosomal subdistal appendage organization for microtubule anchoring	Carrier-mediated zinc transmembrane transport	FME vs FME	6.541335	0.00453636847132032	0.0693492822777242	0.00274504264797822
Centrosomal subdistal appendage organization for microtubule anchoring - Catalytic spliceosome activation	Centrosomal subdistal appendage organization for microtubule anchoring	Catalytic spliceosome activation	FME vs FME	6.541335	0.0227391261488195	0.34762213167051	0.0283441022412566
Centrosomal subdistal appendage organization for microtubule anchoring - Catalytic spliceosome activation	Centrosomal subdistal appendage organization for microtubule anchoring	Catalytic spliceosome activation	TME vs TME	6.37774	0.0033962011743256	0.0532508529677399	0.00276116467453941
Centrosomal subdistal appendage organization for microtubule anchoring - Catecholamine metabolism	Centrosomal subdistal appendage organization for microtubule anchoring	Catecholamine metabolism	TME vs TME	6.37774	0.0017357850465921	0.0272163012599017	0.00239367789048876
Centrosomal subdistal appendage organization for microtubule anchoring - Cell polarity establishment	Centrosomal subdistal appendage organization for microtubule anchoring	Cell polarity establishment	TME vs TME	6.37774	0.0185450918446563	0.290778404577028	0.0185653531687452
Centrosomal subdistal appendage organization for microtubule anchoring - Cellular uptake and export of free and transferrin-bound iron	Centrosomal subdistal appendage organization for microtubule anchoring	Cellular uptake and export of free and transferrin-bound iron	TME vs TME	6.37774	0.0299174203568027	0.469091220107279	0.0323411913132379
Centrosomal subdistal appendage organization for microtubule anchoring - Cellular uptake and export of free and transferrin-bound iron	Centrosomal subdistal appendage organization for microtubule anchoring	Cellular uptake and export of free and transferrin-bound iron	FME vs FME	6.541335	0.0326746592663659	0.499510607023541	0.0243393958868411
Centrosomal subdistal appendage organization for microtubule anchoring - Cellular uptake and export of free and transferrin-bound iron	Centrosomal subdistal appendage organization for microtubule anchoring	Cellular uptake and export of free and transferrin-bound iron	IME vs IME	7.155094	0.0426951199092455	0.596709388968603	0.037936280637734
Centrosomal subdistal appendage organization for microtubule anchoring - Cellular xenobiotic uptake and efflux	Centrosomal subdistal appendage organization for microtubule anchoring	Cellular xenobiotic uptake and efflux	TME vs TME	6.37774	0.113482652105325	1.77935514166055	0.111399086029407
Centrosomal subdistal appendage organization for microtubule anchoring - Centriolar satelites organization	Centrosomal subdistal appendage organization for microtubule anchoring	Centriolar satelites organization	TME vs TME	6.37774	0.0540596161369823	0.847629608094269	0.0494212530990411
Centrosomal subdistal appendage organization for microtubule anchoring - Centriolar satelites organization	Centrosomal subdistal appendage organization for microtubule anchoring	Centriolar satelites organization	FME vs FME	6.541335	0.0137868303146446	0.210764798593862	0.00724533860838114
Centrosomal subdistal appendage organization for microtubule anchoring - Centriole duplication	Centrosomal subdistal appendage organization for microtubule anchoring	Centriole duplication	TME vs TME	6.37774	0.0190701757883653	0.299011476308334	0.0212106738813888
Centrosomal subdistal appendage organization for microtubule anchoring - Centriole duplication	Centrosomal subdistal appendage organization for microtubule anchoring	Centriole duplication	IME vs IME	7.155094	0.0396880841611353	0.554682888804751	0.0465766219313867
Centrosomal subdistal appendage organization for microtubule anchoring - Centrosomal distal appendage organization for ciliogenesis	Centrosomal subdistal appendage organization for microtubule anchoring	Centrosomal distal appendage organization for ciliogenesis	IME vs IME	7.155094	0.398845937093838	5.57429317265688	0.383016541370894
Centrosomal subdistal appendage organization for microtubule anchoring - Centrosomal distal appendage organization for ciliogenesis	Centrosomal subdistal appendage organization for microtubule anchoring	Centrosomal distal appendage organization for ciliogenesis	TME vs TME	6.37774	0.24601207700378	3.85735481156178	0.294356410007964
Centrosomal subdistal appendage organization for microtubule anchoring - Centrosomal distal appendage organization for ciliogenesis	Centrosomal subdistal appendage organization for microtubule anchoring	Centrosomal distal appendage organization for ciliogenesis	FME vs FME	6.541335	0.322025447517515	4.92293203290048	0.275548837769437
Centrosomal subdistal appendage organization for microtubule anchoring - Centrosomal distal appendage organization for ciliogenesis	Centrosomal subdistal appendage organization for microtubule anchoring	Centrosomal distal appendage organization for ciliogenesis	GME vs GME	5.744718	0.166747585388656	2.90262464643532	0.141244381357071
Centrosomal subdistal appendage organization for microtubule anchoring - Centrosomal subdistal appendage organization for microtubule anchoring	Centrosomal subdistal appendage organization for microtubule anchoring	Centrosomal subdistal appendage organization for microtubule anchoring	IME vs IME	7.155094	1.80113104102754	25.1727083851378	1.49604349053224
Centrosomal subdistal appendage organization for microtubule anchoring - Centrosomal subdistal appendage organization for microtubule anchoring	Centrosomal subdistal appendage organization for microtubule anchoring	Centrosomal subdistal appendage organization for microtubule anchoring	TME vs TME	6.37774	0.395071303454327	6.19453407267528	0.369922322872745
Centrosomal subdistal appendage organization for microtubule anchoring - Centrosomal subdistal appendage organization for microtubule anchoring	Centrosomal subdistal appendage organization for microtubule anchoring	Centrosomal subdistal appendage organization for microtubule anchoring	FME vs FME	6.541335	0.451242592288037	6.89832629473485	0.474453243700863
Centrosomal subdistal appendage organization for microtubule anchoring - Centrosome biogenesis and maturation	Centrosomal subdistal appendage organization for microtubule anchoring	Centrosome biogenesis and maturation	GME vs GME	5.744718	0.0274818024907685	0.478383882154848	0.0228089746139874
Centrosomal subdistal appendage organization for microtubule anchoring - Centrosome biogenesis and maturation	Centrosomal subdistal appendage organization for microtubule anchoring	Centrosome biogenesis and maturation	FME vs FME	6.541335	0.196563487355648	3.00494478266075	0.170433488044864
Centrosomal subdistal appendage organization for microtubule anchoring - Centrosome biogenesis and maturation	Centrosomal subdistal appendage organization for microtubule anchoring	Centrosome biogenesis and maturation	IME vs IME	7.155094	0.2534716835246	3.54253445635726	0.24420319805325
Centrosomal subdistal appendage organization for microtubule anchoring - Centrosome biogenesis and maturation	Centrosomal subdistal appendage organization for microtubule anchoring	Centrosome biogenesis and maturation	TME vs TME	6.37774	0.145920327276949	2.28796278370415	0.142097114716626
Centrosomal subdistal appendage organization for microtubule anchoring - Channel-mediated chloride transmembrane movement	Centrosomal subdistal appendage organization for microtubule anchoring	Channel-mediated chloride transmembrane movement	IME vs IME	7.155094	0.139054134373519	1.94342837616935	0.108863760501862
Centrosomal subdistal appendage organization for microtubule anchoring - Channel-mediated chloride transmembrane movement	Centrosomal subdistal appendage organization for microtubule anchoring	Channel-mediated chloride transmembrane movement	TME vs TME	6.37774	0.0401003103458353	0.628754193458769	0.0402661191889281
Centrosomal subdistal appendage organization for microtubule anchoring - Channel-mediated chloride transmembrane movement	Centrosomal subdistal appendage organization for microtubule anchoring	Channel-mediated chloride transmembrane movement	GME vs GME	5.744718	0.494801459499772	8.61315567531998	0.451389338475408
Centrosomal subdistal appendage organization for microtubule anchoring - Channel-mediated chloride transmembrane movement	Centrosomal subdistal appendage organization for microtubule anchoring	Channel-mediated chloride transmembrane movement	FME vs FME	6.541335	0.0368996881687802	0.564100316575903	0.0628963006415098
Centrosomal subdistal appendage organization for microtubule anchoring - Channel-mediated water transmembrane movement	Centrosomal subdistal appendage organization for microtubule anchoring	Channel-mediated water transmembrane movement	TME vs TME	6.37774	0.0146758483139408	0.230110467733909	0.0139609488456569
Centrosomal subdistal appendage organization for microtubule anchoring - Chaperone-mediated autophagy	Centrosomal subdistal appendage organization for microtubule anchoring	Chaperone-mediated autophagy	TME vs TME	6.37774	0.000712138087340737	0.011165993601436	0.000795393649662449
Centrosomal subdistal appendage organization for microtubule anchoring - Chaperone-mediated regulation of steroid nuclear receptors	Centrosomal subdistal appendage organization for microtubule anchoring	Chaperone-mediated regulation of steroid nuclear receptors	TME vs TME	6.37774	0.0121800998914372	0.190978294617692	0.0109618399129309
Centrosomal subdistal appendage organization for microtubule anchoring - Cholesterol biosynthesis from farnesyl pyrophosphate	Centrosomal subdistal appendage organization for microtubule anchoring	Cholesterol biosynthesis from farnesyl pyrophosphate	TME vs TME	6.37774	0.00812771780312637	0.127438830470197	0.00728821485179217
Centrosomal subdistal appendage organization for microtubule anchoring - Chromatin organization by Polycomb repressive complexes	Centrosomal subdistal appendage organization for microtubule anchoring	Chromatin organization by Polycomb repressive complexes	GME vs GME	5.744718	0.168432797451667	2.9319596323493	0.168969617919726
Centrosomal subdistal appendage organization for microtubule anchoring - Chromatin organization by Polycomb repressive complexes	Centrosomal subdistal appendage organization for microtubule anchoring	Chromatin organization by Polycomb repressive complexes	FME vs FME	6.541335	0.0240547166026573	0.367734090018224	0.0148735453502966
Centrosomal subdistal appendage organization for microtubule anchoring - Chromatin organization by Polycomb repressive complexes	Centrosomal subdistal appendage organization for microtubule anchoring	Chromatin organization by Polycomb repressive complexes	TME vs TME	6.37774	0.037040554097477	0.58077864026416	0.036324038683552
Centrosomal subdistal appendage organization for microtubule anchoring - Chromatin organization by Polycomb repressive complexes	Centrosomal subdistal appendage organization for microtubule anchoring	Chromatin organization by Polycomb repressive complexes	IME vs IME	7.155094	0.059789980703854	0.835628121623227	0.036177244160202
Centrosomal subdistal appendage organization for microtubule anchoring - Ciliary transition zone organization	Centrosomal subdistal appendage organization for microtubule anchoring	Ciliary transition zone organization	TME vs TME	6.37774	0.00444789809649183	0.0697409709832074	0.0083400016048853
Centrosomal subdistal appendage organization for microtubule anchoring - Ciliary transition zone organization	Centrosomal subdistal appendage organization for microtubule anchoring	Ciliary transition zone organization	FME vs FME	6.541335	0.0137537375038518	0.210258895536925	0.00647603912244375
Centrosomal subdistal appendage organization for microtubule anchoring - Clathrin-mediated endocytosis	Centrosomal subdistal appendage organization for microtubule anchoring	Clathrin-mediated endocytosis	TME vs TME	6.37774	0.0017233740547506	0.0270217026870222	0.00139697872835405
Centrosomal subdistal appendage organization for microtubule anchoring - Condensin-mediated chromosome condensation	Centrosomal subdistal appendage organization for microtubule anchoring	Condensin-mediated chromosome condensation	GME vs GME	5.744718	0.205466173167966	3.57661058093294	0.170530034534507
Centrosomal subdistal appendage organization for microtubule anchoring - Condensin-mediated chromosome condensation	Centrosomal subdistal appendage organization for microtubule anchoring	Condensin-mediated chromosome condensation	FME vs FME	6.541335	0.0223648011081293	0.341899674803401	0.0192582604956216
Centrosomal subdistal appendage organization for microtubule anchoring - Condensin-mediated chromosome condensation	Centrosomal subdistal appendage organization for microtubule anchoring	Condensin-mediated chromosome condensation	TME vs TME	6.37774	0.0508366313073228	0.797094706752468	0.0461749809072267
Centrosomal subdistal appendage organization for microtubule anchoring - Condensin-mediated chromosome condensation	Centrosomal subdistal appendage organization for microtubule anchoring	Condensin-mediated chromosome condensation	IME vs IME	7.155094	0.113489861399383	1.58614066417208	0.0896730865394667
Centrosomal subdistal appendage organization for microtubule anchoring - Contractile ring assembly and constriction	Centrosomal subdistal appendage organization for microtubule anchoring	Contractile ring assembly and constriction	FME vs FME	6.541335	0.0362134196954616	0.553609055476775	0.0350485221091295
Centrosomal subdistal appendage organization for microtubule anchoring - Contractile ring assembly and constriction	Centrosomal subdistal appendage organization for microtubule anchoring	Contractile ring assembly and constriction	IME vs IME	7.155094	0.0112424117398541	0.157124576627998	0.00859470351622433
Centrosomal subdistal appendage organization for microtubule anchoring - Contractile ring assembly and constriction	Centrosomal subdistal appendage organization for microtubule anchoring	Contractile ring assembly and constriction	TME vs TME	6.37774	0.0113664814512223	0.178221136337654	0.0122284869312125
Centrosomal subdistal appendage organization for microtubule anchoring - COP9 signalosome-mediated regulation of cullin-RING ubiquitin ligases	Centrosomal subdistal appendage organization for microtubule anchoring	COP9 signalosome-mediated regulation of cullin-RING ubiquitin ligases	TME vs TME	6.37774	0.0005827077033505	0.00913658544990304	0.000507982181854354
Centrosomal subdistal appendage organization for microtubule anchoring - Cortical cytoskeleton dynamics	Centrosomal subdistal appendage organization for microtubule anchoring	Cortical cytoskeleton dynamics	FME vs FME	6.541335	0.0278659114235604	0.425997352167492	0.022932658782468
Centrosomal subdistal appendage organization for microtubule anchoring - Cortical cytoskeleton dynamics	Centrosomal subdistal appendage organization for microtubule anchoring	Cortical cytoskeleton dynamics	TME vs TME	6.37774	0.00414960211638656	0.0650638289170847	0.00408320671591905
Centrosomal subdistal appendage organization for microtubule anchoring - Crosslinking between different cytoskeletal networks and nuclear envelope components	Centrosomal subdistal appendage organization for microtubule anchoring	Crosslinking between different cytoskeletal networks and nuclear envelope components	IME vs IME	7.155094	0.182639216226827	2.55257592315169	0.130572602099907
Centrosomal subdistal appendage organization for microtubule anchoring - Crosslinking between different cytoskeletal networks and nuclear envelope components	Centrosomal subdistal appendage organization for microtubule anchoring	Crosslinking between different cytoskeletal networks and nuclear envelope components	TME vs TME	6.37774	0.0892874171077538	1.39998512344264	0.0997391451403786
Centrosomal subdistal appendage organization for microtubule anchoring - Crosslinking between different cytoskeletal networks and nuclear envelope components	Centrosomal subdistal appendage organization for microtubule anchoring	Crosslinking between different cytoskeletal networks and nuclear envelope components	GME vs GME	5.744718	0.0513665432919914	0.894152645233233	0.0426325086336268
Centrosomal subdistal appendage organization for microtubule anchoring - Crosslinking between different cytoskeletal networks and nuclear envelope components	Centrosomal subdistal appendage organization for microtubule anchoring	Crosslinking between different cytoskeletal networks and nuclear envelope components	FME vs FME	6.541335	0.305140411817778	4.66480372731562	0.358617915776917
Centrosomal subdistal appendage organization for microtubule anchoring - Cytosolic Dicer-mediated microRNA and endogenous siRNA processing	Centrosomal subdistal appendage organization for microtubule anchoring	Cytosolic Dicer-mediated microRNA and endogenous siRNA processing	TME vs TME	6.37774	0.0102024881891866	0.159970264003976	0.00900377520062511
Centrosomal subdistal appendage organization for microtubule anchoring - Cytosolic Dicer-mediated microRNA and endogenous siRNA processing	Centrosomal subdistal appendage organization for microtubule anchoring	Cytosolic Dicer-mediated microRNA and endogenous siRNA processing	FME vs FME	6.541335	0.00343843437596294	0.0525647238842311	0.00601867102123165
Centrosomal subdistal appendage organization for microtubule anchoring - Cytosolic Dicer-mediated microRNA and endogenous siRNA processing	Centrosomal subdistal appendage organization for microtubule anchoring	Cytosolic Dicer-mediated microRNA and endogenous siRNA processing	IME vs IME	7.155094	0.0136940677896221	0.191389058998065	0.037103412379353
Centrosomal subdistal appendage organization for microtubule anchoring - Cytosolic mRNA decapping and 5' degradation	Centrosomal subdistal appendage organization for microtubule anchoring	Cytosolic mRNA decapping and 5' degradation	TME vs TME	6.37774	0.00547355324350647	0.085822766090686	0.00521822598310128
Centrosomal subdistal appendage organization for microtubule anchoring - Cytosolic protein acetylation and deacetylation	Centrosomal subdistal appendage organization for microtubule anchoring	Cytosolic protein acetylation and deacetylation	TME vs TME	6.37774	0.00142032122752985	0.0222699754731611	0.00164332246146571
Centrosomal subdistal appendage organization for microtubule anchoring - Cytosolic protein folding	Centrosomal subdistal appendage organization for microtubule anchoring	Cytosolic protein folding	TME vs TME	6.37774	0.00165366947502155	0.0259287673349028	0.00201608977846826
Centrosomal subdistal appendage organization for microtubule anchoring - Cytosolic protein polyubiquitination	Centrosomal subdistal appendage organization for microtubule anchoring	Cytosolic protein polyubiquitination	FME vs FME	6.541335	0.00343746760521091	0.0525499444724166	0.00322880580587528
Centrosomal subdistal appendage organization for microtubule anchoring - Cytosolic protein polyubiquitination	Centrosomal subdistal appendage organization for microtubule anchoring	Cytosolic protein polyubiquitination	TME vs TME	6.37774	0.00289545135112062	0.0453993289147205	0.00263122833346511
Centrosomal subdistal appendage organization for microtubule anchoring - Cytosolic Sm core assembly onto U snRNAs	Centrosomal subdistal appendage organization for microtubule anchoring	Cytosolic Sm core assembly onto U snRNAs	TME vs TME	6.37774	0.0172467266794523	0.27042064337213	0.0143160276355608
Centrosomal subdistal appendage organization for microtubule anchoring - Cytosolic Sm core assembly onto U snRNAs	Centrosomal subdistal appendage organization for microtubule anchoring	Cytosolic Sm core assembly onto U snRNAs	FME vs FME	6.541335	0.0186967800891811	0.285825167925958	0.0136403588405928
Centrosomal subdistal appendage organization for microtubule anchoring - Degradation of pre-mRNA by nuclear exosome	Centrosomal subdistal appendage organization for microtubule anchoring	Degradation of pre-mRNA by nuclear exosome	FME vs FME	6.541335	0.00226300131832542	0.0345954078050751	0.00114617125421283
Centrosomal subdistal appendage organization for microtubule anchoring - DNA damage-induced G1-S arrest	Centrosomal subdistal appendage organization for microtubule anchoring	DNA damage-induced G1-S arrest	FME vs FME	6.541335	0.00571238917283309	0.0873275819042356	0.00764459673218658
Centrosomal subdistal appendage organization for microtubule anchoring - DNA damage-induced G1-S arrest	Centrosomal subdistal appendage organization for microtubule anchoring	DNA damage-induced G1-S arrest	TME vs TME	6.37774	0.000577598649449662	0.00905647786377578	0.00116651028095718
Centrosomal subdistal appendage organization for microtubule anchoring - DNA damage-induced G2-M arrest	Centrosomal subdistal appendage organization for microtubule anchoring	DNA damage-induced G2-M arrest	TME vs TME	6.37774	0.0204541638109409	0.320711764046418	0.0224854707834059
Centrosomal subdistal appendage organization for microtubule anchoring - DNA damage-induced G2-M arrest	Centrosomal subdistal appendage organization for microtubule anchoring	DNA damage-induced G2-M arrest	IME vs IME	7.155094	0.062565573163253	0.874419957411354	0.119130116702464
Centrosomal subdistal appendage organization for microtubule anchoring - DNA damage-induced G2-M arrest	Centrosomal subdistal appendage organization for microtubule anchoring	DNA damage-induced G2-M arrest	FME vs FME	6.541335	0.0278363940779242	0.425546108678883	0.0291605189938124
Centrosomal subdistal appendage organization for microtubule anchoring - Early endocytic vesicle and endosome fusion	Centrosomal subdistal appendage organization for microtubule anchoring	Early endocytic vesicle and endosome fusion	TME vs TME	6.37774	0.00647233919238398	0.101483264683053	0.00883408558396648
Centrosomal subdistal appendage organization for microtubule anchoring - Early endocytic vesicle and endosome tethering	Centrosomal subdistal appendage organization for microtubule anchoring	Early endocytic vesicle and endosome tethering	FME vs FME	6.541335	0.00343843437596294	0.0525647238842311	0.00180698686848178
Centrosomal subdistal appendage organization for microtubule anchoring - Early endocytic vesicle and endosome tethering	Centrosomal subdistal appendage organization for microtubule anchoring	Early endocytic vesicle and endosome tethering	IME vs IME	7.155094	0.00456468926320736	0.0637963529993548	0.012367804126451
Centrosomal subdistal appendage organization for microtubule anchoring - Early endosome dynamics	Centrosomal subdistal appendage organization for microtubule anchoring	Early endosome dynamics	TME vs TME	6.37774	0.00497083464425726	0.0779403725460563	0.00388369805317843
Centrosomal subdistal appendage organization for microtubule anchoring - Endogenous control of complement activity	Centrosomal subdistal appendage organization for microtubule anchoring	Endogenous control of complement activity	IME vs IME	7.155094	0.342685151916406	4.78938689113205	0.351631281479849
Centrosomal subdistal appendage organization for microtubule anchoring - Endogenous control of complement activity	Centrosomal subdistal appendage organization for microtubule anchoring	Endogenous control of complement activity	FME vs FME	6.541335	0.13056034168609	1.99592825122284	0.139719005620734
Centrosomal subdistal appendage organization for microtubule anchoring - Endogenous control of complement activity	Centrosomal subdistal appendage organization for microtubule anchoring	Endogenous control of complement activity	TME vs TME	6.37774	0.0761970413619643	1.19473412729989	0.078193832336979
Centrosomal subdistal appendage organization for microtubule anchoring - Endoplasmic and sarcoplasmic calcium import, export and storage	Centrosomal subdistal appendage organization for microtubule anchoring	Endoplasmic and sarcoplasmic calcium import, export and storage	TME vs TME	6.37774	0.000710119234893895	0.0111343389351509	0.000652860929914868
Centrosomal subdistal appendage organization for microtubule anchoring - Endoplasmic reticulum tubulus maintenance	Centrosomal subdistal appendage organization for microtubule anchoring	Endoplasmic reticulum tubulus maintenance	FME vs FME	6.541335	0.0137532708757309	0.210251762005891	0.0112423293756508
Centrosomal subdistal appendage organization for microtubule anchoring - Endoplasmic reticulum-endosome and lysosome contact site formation	Centrosomal subdistal appendage organization for microtubule anchoring	Endoplasmic reticulum-endosome and lysosome contact site formation	TME vs TME	6.37774	0.0497204322728906	0.779593225652166	0.0642580724802819
Centrosomal subdistal appendage organization for microtubule anchoring - Endoplasmic reticulum-golgi contact site formation	Centrosomal subdistal appendage organization for microtubule anchoring	Endoplasmic reticulum-golgi contact site formation	FME vs FME	6.541335	0.00687759208487907	0.105140505649115	0.00611726125459828
Centrosomal subdistal appendage organization for microtubule anchoring - Endoplasmic reticulum-golgi contact site formation	Centrosomal subdistal appendage organization for microtubule anchoring	Endoplasmic reticulum-golgi contact site formation	TME vs TME	6.37774	0.0246490609885909	0.386485798432407	0.0224059473764512
Centrosomal subdistal appendage organization for microtubule anchoring - Endoplasmic reticulum-golgi contact site formation	Centrosomal subdistal appendage organization for microtubule anchoring	Endoplasmic reticulum-golgi contact site formation	IME vs IME	7.155094	0.0427116562381008	0.596940501627567	0.1204883838256
Centrosomal subdistal appendage organization for microtubule anchoring - Endoplasmic reticulum-plasma membrane contact site formation	Centrosomal subdistal appendage organization for microtubule anchoring	Endoplasmic reticulum-plasma membrane contact site formation	FME vs FME	6.541335	0.0602654398657581	0.921301924053197	0.0693009142148102
Centrosomal subdistal appendage organization for microtubule anchoring - Endoplasmic reticulum-plasma membrane contact site formation	Centrosomal subdistal appendage organization for microtubule anchoring	Endoplasmic reticulum-plasma membrane contact site formation	TME vs TME	6.37774	0.00583831452020811	0.0915420530577842	0.00437450598252753
Centrosomal subdistal appendage organization for microtubule anchoring - Endoplasmic reticulum-plasma membrane contact site formation	Centrosomal subdistal appendage organization for microtubule anchoring	Endoplasmic reticulum-plasma membrane contact site formation	IME vs IME	7.155094	0.00917865890157945	0.128281451284241	0.00555374964561992
Centrosomal subdistal appendage organization for microtubule anchoring - Endosomal recycling to plasma membrane	Centrosomal subdistal appendage organization for microtubule anchoring	Endosomal recycling to plasma membrane	TME vs TME	6.37774	0.0139577418001667	0.218850891985204	0.0151659173786302
Centrosomal subdistal appendage organization for microtubule anchoring - Endothelial support of leukocyte rolling and transmigration	Centrosomal subdistal appendage organization for microtubule anchoring	Endothelial support of leukocyte rolling and transmigration	FME vs FME	6.541335	0.0258307329180779	0.394884762977579	0.0241960766216041
Centrosomal subdistal appendage organization for microtubule anchoring - Endothelial support of leukocyte rolling and transmigration	Centrosomal subdistal appendage organization for microtubule anchoring	Endothelial support of leukocyte rolling and transmigration	TME vs TME	6.37774	0.000579090270224124	0.00907986578294411	0.000477676248289938
Centrosomal subdistal appendage organization for microtubule anchoring - Endothelial support of leukocyte rolling and transmigration	Centrosomal subdistal appendage organization for microtubule anchoring	Endothelial support of leukocyte rolling and transmigration	IME vs IME	7.155094	0.0457513858753527	0.639423933418598	0.0453067964898434
Centrosomal subdistal appendage organization for microtubule anchoring - Eukaryotic intraflagellar transport	Centrosomal subdistal appendage organization for microtubule anchoring	Eukaryotic intraflagellar transport	FME vs FME	6.541335	0.0731883819380537	1.11886011697694	0.0604992503201497
Centrosomal subdistal appendage organization for microtubule anchoring - Eukaryotic kinetochore assembly	Centrosomal subdistal appendage organization for microtubule anchoring	Eukaryotic kinetochore assembly	TME vs TME	6.37774	0.0458647218278225	0.719137481290299	0.0445102818179691
Centrosomal subdistal appendage organization for microtubule anchoring - Eukaryotic kinetochore assembly	Centrosomal subdistal appendage organization for microtubule anchoring	Eukaryotic kinetochore assembly	IME vs IME	7.155094	0.0341937812070453	0.477894202755564	0.0214720742419833
Centrosomal subdistal appendage organization for microtubule anchoring - Eukaryotic kinetochore assembly	Centrosomal subdistal appendage organization for microtubule anchoring	Eukaryotic kinetochore assembly	FME vs FME	6.541335	0.0483150090143335	0.738610899791083	0.109042639595827
Centrosomal subdistal appendage organization for microtubule anchoring - Eukaryotic motile axoneme organization	Centrosomal subdistal appendage organization for microtubule anchoring	Eukaryotic motile axoneme organization	TME vs TME	6.37774	0.0516055391495648	0.809150823675842	0.0511836471968814
Centrosomal subdistal appendage organization for microtubule anchoring - Eukaryotic motile axoneme organization	Centrosomal subdistal appendage organization for microtubule anchoring	Eukaryotic motile axoneme organization	FME vs FME	6.541335	0.0077755498454866	0.118867945694504	0.00900234289722384
Centrosomal subdistal appendage organization for microtubule anchoring - Fanconi anemia interstrand cross-link repair pathway	Centrosomal subdistal appendage organization for microtubule anchoring	Fanconi anemia interstrand cross-link repair pathway	TME vs TME	6.37774	0.0122703410345301	0.192393233720478	0.0104328735283275
Centrosomal subdistal appendage organization for microtubule anchoring - Filopodium assembly, organization and upstream regulation	Centrosomal subdistal appendage organization for microtubule anchoring	Filopodium assembly, organization and upstream regulation	FME vs FME	6.541335	0.041246654598032	0.630554133954242	0.0668715197899276
Centrosomal subdistal appendage organization for microtubule anchoring - Filopodium assembly, organization and upstream regulation	Centrosomal subdistal appendage organization for microtubule anchoring	Filopodium assembly, organization and upstream regulation	TME vs TME	6.37774	0.00357050677538541	0.0559838836267181	0.0044352769027181
Centrosomal subdistal appendage organization for microtubule anchoring - Fusion of autophagosomes with lysosomes	Centrosomal subdistal appendage organization for microtubule anchoring	Fusion of autophagosomes with lysosomes	TME vs TME	6.37774	0.0152778581902177	0.239549702267215	0.013454786731658
Centrosomal subdistal appendage organization for microtubule anchoring - G protein regulated RHO signaling cascade	Centrosomal subdistal appendage organization for microtubule anchoring	G protein regulated RHO signaling cascade	TME vs TME	6.37774	0.0413629588687792	0.648551934344531	0.0388586921230996
Centrosomal subdistal appendage organization for microtubule anchoring - G protein regulated RHO signaling cascade	Centrosomal subdistal appendage organization for microtubule anchoring	G protein regulated RHO signaling cascade	FME vs FME	6.541335	0.0467635915759058	0.714893759847909	0.0405238038463136
Centrosomal subdistal appendage organization for microtubule anchoring - G protein regulated RHO signaling cascade	Centrosomal subdistal appendage organization for microtubule anchoring	G protein regulated RHO signaling cascade	GME vs GME	5.744718	0.0513665432919914	0.894152645233233	0.0435102889964971
Centrosomal subdistal appendage organization for microtubule anchoring - G protein-regulated adenylate cyclase signaling cascade	Centrosomal subdistal appendage organization for microtubule anchoring	G protein-regulated adenylate cyclase signaling cascade	TME vs TME	6.37774	0.00347454162134475	0.0544791946976647	0.003509733737255
Centrosomal subdistal appendage organization for microtubule anchoring - G protein-regulated adenylate cyclase signaling cascade	Centrosomal subdistal appendage organization for microtubule anchoring	G protein-regulated adenylate cyclase signaling cascade	FME vs FME	6.541335	0.0113943568869197	0.17419009878052	0.0107575153254931
Centrosomal subdistal appendage organization for microtubule anchoring - gamma-tubulin ring complex-mediated microtubule nucleation	Centrosomal subdistal appendage organization for microtubule anchoring	gamma-tubulin ring complex-mediated microtubule nucleation	IME vs IME	7.155094	0.0742163845748485	1.03725235074294	0.310252195549039
Centrosomal subdistal appendage organization for microtubule anchoring - gamma-tubulin ring complex-mediated microtubule nucleation	Centrosomal subdistal appendage organization for microtubule anchoring	gamma-tubulin ring complex-mediated microtubule nucleation	TME vs TME	6.37774	0.345027105751951	5.4098643558506	0.336930298710556
Centrosomal subdistal appendage organization for microtubule anchoring - gamma-tubulin ring complex-mediated microtubule nucleation	Centrosomal subdistal appendage organization for microtubule anchoring	gamma-tubulin ring complex-mediated microtubule nucleation	FME vs FME	6.541335	0.0822960825547153	1.25809318522504	0.0844944739654632
Centrosomal subdistal appendage organization for microtubule anchoring - Gap junction organization	Centrosomal subdistal appendage organization for microtubule anchoring	Gap junction organization	TME vs TME	6.37774	0.00431489647760353	0.0676555675314232	0.0035358249041188
Centrosomal subdistal appendage organization for microtubule anchoring - Glycolysis and gluconeogenesis	Centrosomal subdistal appendage organization for microtubule anchoring	Glycolysis and gluconeogenesis	TME vs TME	6.37774	0.00894362318302847	0.140231846899615	0.00993207660526577
Centrosomal subdistal appendage organization for microtubule anchoring - Hedgehog receptor signaling	Centrosomal subdistal appendage organization for microtubule anchoring	Hedgehog receptor signaling	FME vs FME	6.541335	0.0357964190089177	0.547234198913873	0.0315963382172384
Centrosomal subdistal appendage organization for microtubule anchoring - Hedgehog receptor signaling	Centrosomal subdistal appendage organization for microtubule anchoring	Hedgehog receptor signaling	IME vs IME	7.155094	0.0514063023435928	0.718457362944143	0.0311045149933866
Centrosomal subdistal appendage organization for microtubule anchoring - Hedgehog receptor signaling	Centrosomal subdistal appendage organization for microtubule anchoring	Hedgehog receptor signaling	TME vs TME	6.37774	0.00937936985611905	0.147064151827645	0.00710247802448127
Centrosomal subdistal appendage organization for microtubule anchoring - Hedgehog receptor signaling	Centrosomal subdistal appendage organization for microtubule anchoring	Hedgehog receptor signaling	GME vs GME	5.744718	0.257339078680921	4.47957762344315	0.217980361650009
Centrosomal subdistal appendage organization for microtubule anchoring - Hemidesmosome organization	Centrosomal subdistal appendage organization for microtubule anchoring	Hemidesmosome organization	IME vs IME	7.155094	0.00561942754708002	0.0785374343742113	0.00429996060964324
Centrosomal subdistal appendage organization for microtubule anchoring - Hemidesmosome organization	Centrosomal subdistal appendage organization for microtubule anchoring	Hemidesmosome organization	TME vs TME	6.37774	0.00379634606529563	0.0595249385301385	0.00475556187641962
Centrosomal subdistal appendage organization for microtubule anchoring - Hemidesmosome organization	Centrosomal subdistal appendage organization for microtubule anchoring	Hemidesmosome organization	GME vs GME	5.744718	0.0339641804480802	0.591224556774188	0.0287695299725482
Centrosomal subdistal appendage organization for microtubule anchoring - Hemidesmosome organization	Centrosomal subdistal appendage organization for microtubule anchoring	Hemidesmosome organization	FME vs FME	6.541335	0.0103153031278888	0.157694171652693	0.00542096060544533
Centrosomal subdistal appendage organization for microtubule anchoring - Histone ubiquitination and deubiquitination	Centrosomal subdistal appendage organization for microtubule anchoring	Histone ubiquitination and deubiquitination	TME vs TME	6.37774	0.00529616058870525	0.0830413318665333	0.0039787288819847
Centrosomal subdistal appendage organization for microtubule anchoring - Histone ubiquitination and deubiquitination	Centrosomal subdistal appendage organization for microtubule anchoring	Histone ubiquitination and deubiquitination	IME vs IME	7.155094	0.00852921952664506	0.119204850178236	0.00618053429499814
Centrosomal subdistal appendage organization for microtubule anchoring - Initiation of miRNA- and siRNA-mediated mRNA silencing	Centrosomal subdistal appendage organization for microtubule anchoring	Initiation of miRNA- and siRNA-mediated mRNA silencing	TME vs TME	6.37774	0.00850541731475311	0.133360982936214	0.00664141931987048
Centrosomal subdistal appendage organization for microtubule anchoring - Initiation of miRNA- and siRNA-mediated mRNA silencing	Centrosomal subdistal appendage organization for microtubule anchoring	Initiation of miRNA- and siRNA-mediated mRNA silencing	IME vs IME	7.155094	0.00456468926320736	0.0637963529993548	0.012367804126451
Centrosomal subdistal appendage organization for microtubule anchoring - Initiation of RNA polymerase III-mediated 5S rRNA and tRNA transcription	Centrosomal subdistal appendage organization for microtubule anchoring	Initiation of RNA polymerase III-mediated 5S rRNA and tRNA transcription	TME vs TME	6.37774	0.260110234969523	4.07840736363824	0.241084755368244
Centrosomal subdistal appendage organization for microtubule anchoring - Initiation of RNA polymerase III-mediated 5S rRNA and tRNA transcription	Centrosomal subdistal appendage organization for microtubule anchoring	Initiation of RNA polymerase III-mediated 5S rRNA and tRNA transcription	GME vs GME	5.744718	0.30868759959126	5.37341654773674	0.49969806876975
Centrosomal subdistal appendage organization for microtubule anchoring - Initiation of RNA polymerase III-mediated 5S rRNA and tRNA transcription	Centrosomal subdistal appendage organization for microtubule anchoring	Initiation of RNA polymerase III-mediated 5S rRNA and tRNA transcription	FME vs FME	6.541335	0.173595600233234	2.6538254903358	0.158826933343193
Centrosomal subdistal appendage organization for microtubule anchoring - Initiation of RNA polymerase III-mediated 5S rRNA and tRNA transcription	Centrosomal subdistal appendage organization for microtubule anchoring	Initiation of RNA polymerase III-mediated 5S rRNA and tRNA transcription	IME vs IME	7.155094	0.190892289150925	2.66792133293435	0.220362880087572
Centrosomal subdistal appendage organization for microtubule anchoring - Insulin-like growth factor receptor signaling	Centrosomal subdistal appendage organization for microtubule anchoring	Insulin-like growth factor receptor signaling	TME vs TME	6.37774	0.00212968374541631	0.0333924494380017	0.00395080840227366
Centrosomal subdistal appendage organization for microtubule anchoring - Integrator-mediated nuclear snRNA processing	Centrosomal subdistal appendage organization for microtubule anchoring	Integrator-mediated nuclear snRNA processing	TME vs TME	6.37774	0.00286056965988169	0.044852400238801	0.003194996844479
Centrosomal subdistal appendage organization for microtubule anchoring - Integrator-mediated nuclear snRNA processing	Centrosomal subdistal appendage organization for microtubule anchoring	Integrator-mediated nuclear snRNA processing	GME vs GME	5.744718	0.203785082688481	3.54734734064512	0.172617179835289
Centrosomal subdistal appendage organization for microtubule anchoring - Integrin-extracellular matrix interaction and signaling	Centrosomal subdistal appendage organization for microtubule anchoring	Integrin-extracellular matrix interaction and signaling	FME vs FME	6.541335	0.00227555890404862	0.0347873806491134	0.00173692369754211
Centrosomal subdistal appendage organization for microtubule anchoring - Integrin-extracellular matrix interaction and signaling	Centrosomal subdistal appendage organization for microtubule anchoring	Integrin-extracellular matrix interaction and signaling	IME vs IME	7.155094	0.042840072135256	0.598735249404086	0.0788866195249905
Centrosomal subdistal appendage organization for microtubule anchoring - Intercellular bridge abscission	Centrosomal subdistal appendage organization for microtubule anchoring	Intercellular bridge abscission	TME vs TME	6.37774	0.00662144051228549	0.103821103949877	0.00863471084057918
Centrosomal subdistal appendage organization for microtubule anchoring - Intercellular bridge and midbody assembly and organization	Centrosomal subdistal appendage organization for microtubule anchoring	Intercellular bridge and midbody assembly and organization	FME vs FME	6.541335	0.0190171188561029	0.290722314996838	0.0114912210872037
Centrosomal subdistal appendage organization for microtubule anchoring - Intercellular bridge and midbody assembly and organization	Centrosomal subdistal appendage organization for microtubule anchoring	Intercellular bridge and midbody assembly and organization	IME vs IME	7.155094	0.0256269937428605	0.358164300976541	0.017323762059527
Centrosomal subdistal appendage organization for microtubule anchoring - Intercellular bridge and midbody assembly and organization	Centrosomal subdistal appendage organization for microtubule anchoring	Intercellular bridge and midbody assembly and organization	TME vs TME	6.37774	0.0104844409353132	0.164391151771562	0.0105045772354791
Centrosomal subdistal appendage organization for microtubule anchoring - Interphase pericentriolar material organization for microtubule nucleation sites	Centrosomal subdistal appendage organization for microtubule anchoring	Interphase pericentriolar material organization for microtubule nucleation sites	IME vs IME	7.155094	0.097430104716582	1.36168860460301	0.07109779420353
Centrosomal subdistal appendage organization for microtubule anchoring - Interphase pericentriolar material organization for microtubule nucleation sites	Centrosomal subdistal appendage organization for microtubule anchoring	Interphase pericentriolar material organization for microtubule nucleation sites	GME vs GME	5.744718	0.169821032392957	2.95612504947506	0.140945762857921
Centrosomal subdistal appendage organization for microtubule anchoring - Interphase pericentriolar material organization for microtubule nucleation sites	Centrosomal subdistal appendage organization for microtubule anchoring	Interphase pericentriolar material organization for microtubule nucleation sites	TME vs TME	6.37774	0.146102615264691	2.2908209744693	0.130040715250181
Centrosomal subdistal appendage organization for microtubule anchoring - Interphase pericentriolar material organization for microtubule nucleation sites	Centrosomal subdistal appendage organization for microtubule anchoring	Interphase pericentriolar material organization for microtubule nucleation sites	FME vs FME	6.541335	0.13628652899778	2.08346677080388	0.098307391576582
Centrosomal subdistal appendage organization for microtubule anchoring - Intra-golgi vesicle tethering	Centrosomal subdistal appendage organization for microtubule anchoring	Intra-golgi vesicle tethering	TME vs TME	6.37774	0.0425619711989728	0.667351889360248	0.0367706622115562
Centrosomal subdistal appendage organization for microtubule anchoring - Intra-golgi vesicle tethering	Centrosomal subdistal appendage organization for microtubule anchoring	Intra-golgi vesicle tethering	FME vs FME	6.541335	0.0091878087895941	0.140457713982363	0.00863008870778672
Centrosomal subdistal appendage organization for microtubule anchoring - Intra-golgi vesicle tethering	Centrosomal subdistal appendage organization for microtubule anchoring	Intra-golgi vesicle tethering	IME vs IME	7.155094	0.0283731882860648	0.396545269840139	0.024472200751533
Centrosomal subdistal appendage organization for microtubule anchoring - Inward rectifier potassium flux	Centrosomal subdistal appendage organization for microtubule anchoring	Inward rectifier potassium flux	TME vs TME	6.37774	0.00539494323455832	0.0845901977552363	0.00490263028964786
Centrosomal subdistal appendage organization for microtubule anchoring - Kinetochore-microtubule attachment	Centrosomal subdistal appendage organization for microtubule anchoring	Kinetochore-microtubule attachment	TME vs TME	6.37774	0.0322435425098346	0.505563732304882	0.0344997690466929
Centrosomal subdistal appendage organization for microtubule anchoring - Kinetochore-microtubule attachment	Centrosomal subdistal appendage organization for microtubule anchoring	Kinetochore-microtubule attachment	IME vs IME	7.155094	0.00854233124762016	0.119388100325513	0.00698091300192521
Centrosomal subdistal appendage organization for microtubule anchoring - Late endosome dynamics	Centrosomal subdistal appendage organization for microtubule anchoring	Late endosome dynamics	TME vs TME	6.37774	0.0172658727115434	0.270720844239943	0.0182825773037748
Centrosomal subdistal appendage organization for microtubule anchoring - Lectin complement pathway	Centrosomal subdistal appendage organization for microtubule anchoring	Lectin complement pathway	TME vs TME	6.37774	0.0035736292524977	0.0560328426138531	0.00350681096274489
Centrosomal subdistal appendage organization for microtubule anchoring - Leukocyte rolling on and transmigration through endothelium	Centrosomal subdistal appendage organization for microtubule anchoring	Leukocyte rolling on and transmigration through endothelium	TME vs TME	6.37774	0.00630671250410142	0.0988863153350745	0.016476340581474
Centrosomal subdistal appendage organization for microtubule anchoring - Leukocyte rolling on and transmigration through endothelium	Centrosomal subdistal appendage organization for microtubule anchoring	Leukocyte rolling on and transmigration through endothelium	IME vs IME	7.155094	0.0655031481071177	0.915475669481702	0.105061637386748
Centrosomal subdistal appendage organization for microtubule anchoring - Leukocyte rolling on and transmigration through endothelium	Centrosomal subdistal appendage organization for microtubule anchoring	Leukocyte rolling on and transmigration through endothelium	FME vs FME	6.541335	0.00371394195850154	0.0567765186782202	0.00682250179946691
Centrosomal subdistal appendage organization for microtubule anchoring - LINC complex-mediated nuclear-cytoskeletal coupling	Centrosomal subdistal appendage organization for microtubule anchoring	LINC complex-mediated nuclear-cytoskeletal coupling	GME vs GME	5.744718	0.0339642064785914	0.591225009895012	0.0340724554746
Centrosomal subdistal appendage organization for microtubule anchoring - LINC complex-mediated nuclear-cytoskeletal coupling	Centrosomal subdistal appendage organization for microtubule anchoring	LINC complex-mediated nuclear-cytoskeletal coupling	FME vs FME	6.541335	0.0628982313508565	0.961550462290951	0.0397208695483744
Centrosomal subdistal appendage organization for microtubule anchoring - LINC complex-mediated nuclear-cytoskeletal coupling	Centrosomal subdistal appendage organization for microtubule anchoring	LINC complex-mediated nuclear-cytoskeletal coupling	TME vs TME	6.37774	0.00215744823880176	0.0338277837657115	0.00196057133949861
Centrosomal subdistal appendage organization for microtubule anchoring - Lipid raft dynamics	Centrosomal subdistal appendage organization for microtubule anchoring	Lipid raft dynamics	TME vs TME	6.37774	0.0152071505335147	0.238441039135228	0.0138726383827379
Centrosomal subdistal appendage organization for microtubule anchoring - Lipid raft dynamics	Centrosomal subdistal appendage organization for microtubule anchoring	Lipid raft dynamics	FME vs FME	6.541335	0.0158219160788788	0.241875970011156	0.0121078305037873
Centrosomal subdistal appendage organization for microtubule anchoring - Lysosomal degradation of chondroitin and dermatan sulfate	Centrosomal subdistal appendage organization for microtubule anchoring	Lysosomal degradation of chondroitin and dermatan sulfate	TME vs TME	6.37774	0.00432111903563213	0.0677531343437691	0.00471009585634791
Centrosomal subdistal appendage organization for microtubule anchoring - Lysosomal protein degradation	Centrosomal subdistal appendage organization for microtubule anchoring	Lysosomal protein degradation	TME vs TME	6.37774	0.0511221119276476	0.801570909944722	0.0521469251842685
Centrosomal subdistal appendage organization for microtubule anchoring - Lysosomal protein degradation	Centrosomal subdistal appendage organization for microtubule anchoring	Lysosomal protein degradation	FME vs FME	6.541335	0.0251099935572852	0.383866531611172	0.0160609063754316
Centrosomal subdistal appendage organization for microtubule anchoring - Lysosomal protein degradation	Centrosomal subdistal appendage organization for microtubule anchoring	Lysosomal protein degradation	IME vs IME	7.155094	0.0170510452627164	0.238306364324983	0.0207270208666776
Centrosomal subdistal appendage organization for microtubule anchoring - Malate aspartate shuttle	Centrosomal subdistal appendage organization for microtubule anchoring	Malate aspartate shuttle	TME vs TME	6.37774	0.0723789274518797	1.13486787909969	0.0713149871176507
Centrosomal subdistal appendage organization for microtubule anchoring - Malate aspartate shuttle	Centrosomal subdistal appendage organization for microtubule anchoring	Malate aspartate shuttle	GME vs GME	5.744718	0.164890814944611	2.87030329292909	0.139671594608285
Centrosomal subdistal appendage organization for microtubule anchoring - Malate aspartate shuttle	Centrosomal subdistal appendage organization for microtubule anchoring	Malate aspartate shuttle	FME vs FME	6.541335	0.00736231483319205	0.112550656502537	0.00668965441656717
Centrosomal subdistal appendage organization for microtubule anchoring - Metaphase to anaphase transition and spindle assembly checkpoint	Centrosomal subdistal appendage organization for microtubule anchoring	Metaphase to anaphase transition and spindle assembly checkpoint	TME vs TME	6.37774	0.0639508992616805	1.00272032160013	0.0604676514436894
Centrosomal subdistal appendage organization for microtubule anchoring - Metaphase to anaphase transition and spindle assembly checkpoint	Centrosomal subdistal appendage organization for microtubule anchoring	Metaphase to anaphase transition and spindle assembly checkpoint	FME vs FME	6.541335	0.0456545824186431	0.697939892545942	0.05960809429701
Centrosomal subdistal appendage organization for microtubule anchoring - Microtubule assistance of vesicle traffic between Golgi and ER	Centrosomal subdistal appendage organization for microtubule anchoring	Microtubule assistance of vesicle traffic between Golgi and ER	TME vs TME	6.37774	0.0762763090753223	1.19597700813423	0.0763163479107991
Centrosomal subdistal appendage organization for microtubule anchoring - Microtubule assistance of vesicle traffic between Golgi and ER	Centrosomal subdistal appendage organization for microtubule anchoring	Microtubule assistance of vesicle traffic between Golgi and ER	FME vs FME	6.541335	0.0826028638078086	1.26278307315033	0.079999614045726
Centrosomal subdistal appendage organization for microtubule anchoring - Microtubule crosslinking and bundling	Centrosomal subdistal appendage organization for microtubule anchoring	Microtubule crosslinking and bundling	FME vs FME	6.541335	0.00918505070417511	0.140415550025559	0.00548923632151781
Centrosomal subdistal appendage organization for microtubule anchoring - Microtubule crosslinking and bundling	Centrosomal subdistal appendage organization for microtubule anchoring	Microtubule crosslinking and bundling	IME vs IME	7.155094	0.0609182206765842	0.851396466721422	0.0496577795098246
Centrosomal subdistal appendage organization for microtubule anchoring - Microtubule crosslinking and bundling	Centrosomal subdistal appendage organization for microtubule anchoring	Microtubule crosslinking and bundling	TME vs TME	6.37774	0.0331731886960771	0.520140151614156	0.037109117613714
Centrosomal subdistal appendage organization for microtubule anchoring - Microtubule depolymerization, severing and catastrophe	Centrosomal subdistal appendage organization for microtubule anchoring	Microtubule depolymerization, severing and catastrophe	TME vs TME	6.37774	0.0071739731345703	0.112484558179737	0.00710054505039402
Centrosomal subdistal appendage organization for microtubule anchoring - Microtubule depolymerization, severing and catastrophe	Centrosomal subdistal appendage organization for microtubule anchoring	Microtubule depolymerization, severing and catastrophe	IME vs IME	7.155094	0.028185894018567	0.393927634659502	0.0795116161744
Centrosomal subdistal appendage organization for microtubule anchoring - Microtubule glutamylation and deglutamylation	Centrosomal subdistal appendage organization for microtubule anchoring	Microtubule glutamylation and deglutamylation	TME vs TME	6.37774	0.329781885196711	5.17082639650207	0.366713654866782
Centrosomal subdistal appendage organization for microtubule anchoring - Microtubule glutamylation and deglutamylation	Centrosomal subdistal appendage organization for microtubule anchoring	Microtubule glutamylation and deglutamylation	GME vs GME	5.744718	0.49833415095464	8.67465028264069	0.443504856578894
Centrosomal subdistal appendage organization for microtubule anchoring - Microtubule glutamylation and deglutamylation	Centrosomal subdistal appendage organization for microtubule anchoring	Microtubule glutamylation and deglutamylation	FME vs FME	6.541335	0.220001295963406	3.36324795300211	0.263703295838638
Centrosomal subdistal appendage organization for microtubule anchoring - Microtubule glutamylation and deglutamylation	Centrosomal subdistal appendage organization for microtubule anchoring	Microtubule glutamylation and deglutamylation	IME vs IME	7.155094	0.120983923448772	1.69087809542626	0.103749718325938
Centrosomal subdistal appendage organization for microtubule anchoring - Microtubule plus-end tracking	Centrosomal subdistal appendage organization for microtubule anchoring	Microtubule plus-end tracking	IME vs IME	7.155094	0.192748446736167	2.69386309538574	0.131707434871689
Centrosomal subdistal appendage organization for microtubule anchoring - Microtubule plus-end tracking	Centrosomal subdistal appendage organization for microtubule anchoring	Microtubule plus-end tracking	TME vs TME	6.37774	0.104842221240896	1.64387720913466	0.103205356136045
Centrosomal subdistal appendage organization for microtubule anchoring - Microtubule plus-end tracking	Centrosomal subdistal appendage organization for microtubule anchoring	Microtubule plus-end tracking	GME vs GME	5.744718	0.154363571691316	2.68705244911739	0.129874929658001
Centrosomal subdistal appendage organization for microtubule anchoring - Microtubule plus-end tracking	Centrosomal subdistal appendage organization for microtubule anchoring	Microtubule plus-end tracking	FME vs FME	6.541335	0.214953942253509	3.28608703466047	0.159881433768682
Centrosomal subdistal appendage organization for microtubule anchoring - Microtubule-based anterograde organelle and vesicle transport	Centrosomal subdistal appendage organization for microtubule anchoring	Microtubule-based anterograde organelle and vesicle transport	GME vs GME	5.744718	0.170977418117593	2.97625459856143	0.141905524236238
Centrosomal subdistal appendage organization for microtubule anchoring - Microtubule-based anterograde organelle and vesicle transport	Centrosomal subdistal appendage organization for microtubule anchoring	Microtubule-based anterograde organelle and vesicle transport	TME vs TME	6.37774	0.0831900286522751	1.30438091171794	0.086069621467383
Centrosomal subdistal appendage organization for microtubule anchoring - Microtubule-based anterograde organelle and vesicle transport	Centrosomal subdistal appendage organization for microtubule anchoring	Microtubule-based anterograde organelle and vesicle transport	FME vs FME	6.541335	0.13354994681831	2.04163154263843	0.0981097234313093
Centrosomal subdistal appendage organization for microtubule anchoring - Microtubule-based anterograde organelle and vesicle transport	Centrosomal subdistal appendage organization for microtubule anchoring	Microtubule-based anterograde organelle and vesicle transport	IME vs IME	7.155094	0.111038669219598	1.5518826648749	0.15911053124105
Centrosomal subdistal appendage organization for microtubule anchoring - Microtubule-based retrograde vesicle and organelle transport	Centrosomal subdistal appendage organization for microtubule anchoring	Microtubule-based retrograde vesicle and organelle transport	TME vs TME	6.37774	0.107638442279148	1.68772065295033	0.104711419449806
Centrosomal subdistal appendage organization for microtubule anchoring - Microtubule-based retrograde vesicle and organelle transport	Centrosomal subdistal appendage organization for microtubule anchoring	Microtubule-based retrograde vesicle and organelle transport	FME vs FME	6.541335	0.0618104738368271	0.944921477373378	0.0558995439258265
Centrosomal subdistal appendage organization for microtubule anchoring - Microvillus assembly and organization	Centrosomal subdistal appendage organization for microtubule anchoring	Microvillus assembly and organization	TME vs TME	6.37774	0.156541856239927	2.45450341191427	0.158067147097651
Centrosomal subdistal appendage organization for microtubule anchoring - Microvillus assembly and organization	Centrosomal subdistal appendage organization for microtubule anchoring	Microvillus assembly and organization	FME vs FME	6.541335	0.0521096443573194	0.79662101056702	0.0566541361423838
Centrosomal subdistal appendage organization for microtubule anchoring - Mismatch repair	Centrosomal subdistal appendage organization for microtubule anchoring	Mismatch repair	FME vs FME	6.541335	0.0171896244325984	0.262784675574948	0.0227837172570537
Centrosomal subdistal appendage organization for microtubule anchoring - Mismatch repair	Centrosomal subdistal appendage organization for microtubule anchoring	Mismatch repair	TME vs TME	6.37774	0.0225931087599681	0.354249424844547	0.0269480953852605
Centrosomal subdistal appendage organization for microtubule anchoring - Mitochondria-endoplasmic reticulum contact site formation	Centrosomal subdistal appendage organization for microtubule anchoring	Mitochondria-endoplasmic reticulum contact site formation	TME vs TME	6.37774	0.0223668341773261	0.350701544753787	0.0221523067029536
Centrosomal subdistal appendage organization for microtubule anchoring - Mitochondria-endoplasmic reticulum contact site formation	Centrosomal subdistal appendage organization for microtubule anchoring	Mitochondria-endoplasmic reticulum contact site formation	FME vs FME	6.541335	0.0018375601284253	0.0280915178857522	0.00121807954307727
Centrosomal subdistal appendage organization for microtubule anchoring - Mitochondria-endoplasmic reticulum contact site formation	Centrosomal subdistal appendage organization for microtubule anchoring	Mitochondria-endoplasmic reticulum contact site formation	IME vs IME	7.155094	0.017082858644871	0.238750989937157	0.0314567390564241
Centrosomal subdistal appendage organization for microtubule anchoring - Mitochondrial fission	Centrosomal subdistal appendage organization for microtubule anchoring	Mitochondrial fission	TME vs TME	6.37774	0.00249934784653059	0.0391886104088833	0.0033088516920181
Centrosomal subdistal appendage organization for microtubule anchoring - Mitochondrial fission	Centrosomal subdistal appendage organization for microtubule anchoring	Mitochondrial fission	FME vs FME	6.541335	0.0206305893115766	0.315388084272597	0.0168640523661758
Centrosomal subdistal appendage organization for microtubule anchoring - Mitochondrial iron-sulfur protein assembly	Centrosomal subdistal appendage organization for microtubule anchoring	Mitochondrial iron-sulfur protein assembly	TME vs TME	6.37774	0.00560480880920534	0.087880792241512	0.00757081923447758
Centrosomal subdistal appendage organization for microtubule anchoring - Mitochondrial translation elongation	Centrosomal subdistal appendage organization for microtubule anchoring	Mitochondrial translation elongation	TME vs TME	6.37774	0.00231747958157741	0.0363370007016218	0.00158293110757293
Centrosomal subdistal appendage organization for microtubule anchoring - Mitochondrial translation termination	Centrosomal subdistal appendage organization for microtubule anchoring	Mitochondrial translation termination	TME vs TME	6.37774	0.000715142414970421	0.0112131000597002	0.000798749211119749
Centrosomal subdistal appendage organization for microtubule anchoring - Mitotic spindle assembly	Centrosomal subdistal appendage organization for microtubule anchoring	Mitotic spindle assembly	TME vs TME	6.37774	0.109206805287629	1.71231185461295	0.105778505275565
Centrosomal subdistal appendage organization for microtubule anchoring - Mitotic spindle assembly	Centrosomal subdistal appendage organization for microtubule anchoring	Mitotic spindle assembly	FME vs FME	6.541335	0.105525353616906	1.61320835855856	0.120227647510852
Centrosomal subdistal appendage organization for microtubule anchoring - Mother and daughter centriole organization around microtubule triplets	Centrosomal subdistal appendage organization for microtubule anchoring	Mother and daughter centriole organization around microtubule triplets	TME vs TME	6.37774	0.198766973230657	3.11657358414589	0.195312630952134
Centrosomal subdistal appendage organization for microtubule anchoring - Mother and daughter centriole organization around microtubule triplets	Centrosomal subdistal appendage organization for microtubule anchoring	Mother and daughter centriole organization around microtubule triplets	GME vs GME	5.744718	0.257302958644882	4.47894887126906	0.258123021582637
Centrosomal subdistal appendage organization for microtubule anchoring - Mother and daughter centriole organization around microtubule triplets	Centrosomal subdistal appendage organization for microtubule anchoring	Mother and daughter centriole organization around microtubule triplets	IME vs IME	7.155094	0.180272152129085	2.51949370264463	0.158551595009609
Centrosomal subdistal appendage organization for microtubule anchoring - Mother and daughter centriole organization around microtubule triplets	Centrosomal subdistal appendage organization for microtubule anchoring	Mother and daughter centriole organization around microtubule triplets	FME vs FME	6.541335	0.113104826181646	1.72907879230563	0.112311597955388
Centrosomal subdistal appendage organization for microtubule anchoring - Mother centriole and distal appendage transformation into basal body	Centrosomal subdistal appendage organization for microtubule anchoring	Mother centriole and distal appendage transformation into basal body	TME vs TME	6.37774	0.0235145387357305	0.368697017799383	0.0268085806528519
Centrosomal subdistal appendage organization for microtubule anchoring - Mother centriole and distal appendage transformation into basal body	Centrosomal subdistal appendage organization for microtubule anchoring	Mother centriole and distal appendage transformation into basal body	FME vs FME	6.541335	0.02168616467055	0.331525087692328	0.0401902096943381
Centrosomal subdistal appendage organization for microtubule anchoring - Mother centriole and distal appendage transformation into basal body	Centrosomal subdistal appendage organization for microtubule anchoring	Mother centriole and distal appendage transformation into basal body	GME vs GME	5.744718	0.257239446776959	4.47784330135784	0.217895967944363
Centrosomal subdistal appendage organization for microtubule anchoring - mRNA storage, translational repression and degradation by cytosolic processing bodies	Centrosomal subdistal appendage organization for microtubule anchoring	mRNA storage, translational repression and degradation by cytosolic processing bodies	TME vs TME	6.37774	0.00115330187939167	0.0180832364322762	0.00232919259876985
Centrosomal subdistal appendage organization for microtubule anchoring - Neuregulin receptor signaling	Centrosomal subdistal appendage organization for microtubule anchoring	Neuregulin receptor signaling	TME vs TME	6.37774	0.00232487681864674	0.0364529859343354	0.00158798371591529
Centrosomal subdistal appendage organization for microtubule anchoring - Nodal growth differentiation factor receptor signaling	Centrosomal subdistal appendage organization for microtubule anchoring	Nodal growth differentiation factor receptor signaling	TME vs TME	6.37774	0.0302606358832955	0.474472679743911	0.0274762999676716
Centrosomal subdistal appendage organization for microtubule anchoring - Nodal growth differentiation factor receptor signaling	Centrosomal subdistal appendage organization for microtubule anchoring	Nodal growth differentiation factor receptor signaling	IME vs IME	7.155094	0.116793892662628	1.63231799030244	0.0897763006215828
Centrosomal subdistal appendage organization for microtubule anchoring - Nodal growth differentiation factor receptor signaling	Centrosomal subdistal appendage organization for microtubule anchoring	Nodal growth differentiation factor receptor signaling	FME vs FME	6.541335	0.0689966688989668	1.05477972037498	0.0570003844137892
Centrosomal subdistal appendage organization for microtubule anchoring - Non-canonical WNT receptor signaling	Centrosomal subdistal appendage organization for microtubule anchoring	Non-canonical WNT receptor signaling	TME vs TME	6.37774	0.000711786538029162	0.0111604814719299	0.000696591053579129
Centrosomal subdistal appendage organization for microtubule anchoring - Non-CCR4-NOT-mediated cytosolic mRNA deadenylation	Centrosomal subdistal appendage organization for microtubule anchoring	Non-CCR4-NOT-mediated cytosolic mRNA deadenylation	IME vs IME	7.155094	0.0281858724165996	0.393927332749195	0.0215677024259856
Centrosomal subdistal appendage organization for microtubule anchoring - Non-CCR4-NOT-mediated cytosolic mRNA deadenylation	Centrosomal subdistal appendage organization for microtubule anchoring	Non-CCR4-NOT-mediated cytosolic mRNA deadenylation	TME vs TME	6.37774	0.0141506688765151	0.221875898705592	0.0173610443549389
Centrosomal subdistal appendage organization for microtubule anchoring - Non-CCR4-NOT-mediated cytosolic mRNA deadenylation	Centrosomal subdistal appendage organization for microtubule anchoring	Non-CCR4-NOT-mediated cytosolic mRNA deadenylation	FME vs FME	6.541335	0.0022692995154144	0.0346916908672923	0.00283158227610152
Centrosomal subdistal appendage organization for microtubule anchoring - Nonsense-mediated mRNA decay pathway	Centrosomal subdistal appendage organization for microtubule anchoring	Nonsense-mediated mRNA decay pathway	TME vs TME	6.37774	0.0152769051929783	0.239534759714266	0.013061848225064
Centrosomal subdistal appendage organization for microtubule anchoring - Nonsense-mediated mRNA decay pathway	Centrosomal subdistal appendage organization for microtubule anchoring	Nonsense-mediated mRNA decay pathway	FME vs FME	6.541335	0.0245104004953641	0.374700312251829	0.0138147055685778
Centrosomal subdistal appendage organization for microtubule anchoring - Non-vesicular ceramide transport	Centrosomal subdistal appendage organization for microtubule anchoring	Non-vesicular ceramide transport	TME vs TME	6.37774	0.000576652327665495	0.00904163997885607	0.000445822698263764
Centrosomal subdistal appendage organization for microtubule anchoring - Nuclear Drosha-mediated microRNA processing	Centrosomal subdistal appendage organization for microtubule anchoring	Nuclear Drosha-mediated microRNA processing	FME vs FME	6.541335	0.0529420357273002	0.809346110930293	0.0725744573530803
Centrosomal subdistal appendage organization for microtubule anchoring - Nuclear Drosha-mediated microRNA processing	Centrosomal subdistal appendage organization for microtubule anchoring	Nuclear Drosha-mediated microRNA processing	TME vs TME	6.37774	0.0225876025748948	0.35416309042656	0.0220612779542547
Centrosomal subdistal appendage organization for microtubule anchoring - Nuclear Drosha-mediated microRNA processing	Centrosomal subdistal appendage organization for microtubule anchoring	Nuclear Drosha-mediated microRNA processing	IME vs IME	7.155094	0.00853902398184911	0.119341877793721	0.00758725612754679
Centrosomal subdistal appendage organization for microtubule anchoring - Nuclear intermediate filaments	Centrosomal subdistal appendage organization for microtubule anchoring	Nuclear intermediate filaments	TME vs TME	6.37774	0.00539388055495422	0.0845735354338823	0.00512171962888968
Centrosomal subdistal appendage organization for microtubule anchoring - Nuclear intermediate filaments	Centrosomal subdistal appendage organization for microtubule anchoring	Nuclear intermediate filaments	IME vs IME	7.155094	0.00922581568969318	0.128940517198118	0.0169886131335797
Centrosomal subdistal appendage organization for microtubule anchoring - Nucleocytoplasmic protein transport	Centrosomal subdistal appendage organization for microtubule anchoring	Nucleocytoplasmic protein transport	TME vs TME	6.37774	0.0251527884000351	0.3943840096825	0.0218686313378651
Centrosomal subdistal appendage organization for microtubule anchoring - Nucleosome assembly	Centrosomal subdistal appendage organization for microtubule anchoring	Nucleosome assembly	GME vs GME	5.744718	0.0513665432919914	0.894152645233233	0.0435102889964971
Centrosomal subdistal appendage organization for microtubule anchoring - Nucleosome assembly	Centrosomal subdistal appendage organization for microtubule anchoring	Nucleosome assembly	IME vs IME	7.155094	0.00851902319832799	0.11906234572216	0.0259495608901923
Centrosomal subdistal appendage organization for microtubule anchoring - Nucleosome assembly	Centrosomal subdistal appendage organization for microtubule anchoring	Nucleosome assembly	FME vs FME	6.541335	0.0103153031278888	0.157694171652693	0.00515431385223558
Centrosomal subdistal appendage organization for microtubule anchoring - Nucleosome disassembly	Centrosomal subdistal appendage organization for microtubule anchoring	Nucleosome disassembly	IME vs IME	7.155094	0.0184516313793864	0.257881034396236	0.0339772262671595
Centrosomal subdistal appendage organization for microtubule anchoring - Nucleosome remodeling	Centrosomal subdistal appendage organization for microtubule anchoring	Nucleosome remodeling	IME vs IME	7.155094	0.0113054716233909	0.158005905094896	0.0144652548671332
Centrosomal subdistal appendage organization for microtubule anchoring - Nucleotide excision repair	Centrosomal subdistal appendage organization for microtubule anchoring	Nucleotide excision repair	FME vs FME	6.541335	0.0240562281991437	0.36775719839932	0.0345503116804412
Centrosomal subdistal appendage organization for microtubule anchoring - Nucleotide excision repair	Centrosomal subdistal appendage organization for microtubule anchoring	Nucleotide excision repair	TME vs TME	6.37774	0.0196815477304938	0.308597503674734	0.0178326249388691
Centrosomal subdistal appendage organization for microtubule anchoring - p38 signaling cascade	Centrosomal subdistal appendage organization for microtubule anchoring	p38 signaling cascade	FME vs FME	6.541335	0.0022692995154144	0.0346916908672923	0.00113391548286626
Centrosomal subdistal appendage organization for microtubule anchoring - Phase I biotransformation via flavin-containing monooxygenases	Centrosomal subdistal appendage organization for microtubule anchoring	Phase I biotransformation via flavin-containing monooxygenases	TME vs TME	6.37774	0.000579125247878307	0.0090804142162743	0.000428045442248434
Centrosomal subdistal appendage organization for microtubule anchoring - Phase II biotransformation via glucuronidation	Centrosomal subdistal appendage organization for microtubule anchoring	Phase II biotransformation via glucuronidation	TME vs TME	6.37774	0.000582741813548279	0.00913712028192075	0.000455294414067415
Centrosomal subdistal appendage organization for microtubule anchoring - Phenylalanine and tyrosine degradation pathway	Centrosomal subdistal appendage organization for microtubule anchoring	Phenylalanine and tyrosine degradation pathway	TME vs TME	6.37774	0.0170497080149411	0.267331482454603	0.0200450141716372
Centrosomal subdistal appendage organization for microtubule anchoring - Polyamine biosynthesis and interconversion	Centrosomal subdistal appendage organization for microtubule anchoring	Polyamine biosynthesis and interconversion	FME vs FME	6.541335	0.00184058033886144	0.0281376890527106	0.00243452293609496
Centrosomal subdistal appendage organization for microtubule anchoring - Polyamine biosynthesis and interconversion	Centrosomal subdistal appendage organization for microtubule anchoring	Polyamine biosynthesis and interconversion	TME vs TME	6.37774	0.0133021563896241	0.208571618022132	0.00972554231368921
Centrosomal subdistal appendage organization for microtubule anchoring - Pre-mRNA capping	Centrosomal subdistal appendage organization for microtubule anchoring	Pre-mRNA capping	TME vs TME	6.37774	0.0285232941376383	0.447231970167547	0.0303062339019223
Centrosomal subdistal appendage organization for microtubule anchoring - Pre-mRNA capping	Centrosomal subdistal appendage organization for microtubule anchoring	Pre-mRNA capping	FME vs FME	6.541335	0.0194556558067061	0.297426405056732	0.0238867769211246
Centrosomal subdistal appendage organization for microtubule anchoring - Prostaglandin E2 receptor signaling	Centrosomal subdistal appendage organization for microtubule anchoring	Prostaglandin E2 receptor signaling	TME vs TME	6.37774	0.00186531653379322	0.0292472946627025	0.00200504798451293
Centrosomal subdistal appendage organization for microtubule anchoring - Proteasome assembly	Centrosomal subdistal appendage organization for microtubule anchoring	Proteasome assembly	TME vs TME	6.37774	0.00323105277487153	0.0506614029658764	0.00326274207291537
Centrosomal subdistal appendage organization for microtubule anchoring - Protein farnesylation and geranylgeranylation	Centrosomal subdistal appendage organization for microtubule anchoring	Protein farnesylation and geranylgeranylation	FME vs FME	6.541335	0.00920290169430718	0.140688445263553	0.00739032270649904
Centrosomal subdistal appendage organization for microtubule anchoring - Protein palmitoylation	Centrosomal subdistal appendage organization for microtubule anchoring	Protein palmitoylation	FME vs FME	6.541335	0.00343843155192944	0.0525646807120996	0.00730762348287772
Centrosomal subdistal appendage organization for microtubule anchoring - Protein palmitoylation	Centrosomal subdistal appendage organization for microtubule anchoring	Protein palmitoylation	TME vs TME	6.37774	0.00430807036649538	0.0675485372878353	0.00418832404525271
Centrosomal subdistal appendage organization for microtubule anchoring - Proteolysis of basement membrane	Centrosomal subdistal appendage organization for microtubule anchoring	Proteolysis of basement membrane	GME vs GME	5.744718	0.05144793326521	0.89556942462279	0.0427000595824264
Centrosomal subdistal appendage organization for microtubule anchoring - Proteolysis of basement membrane	Centrosomal subdistal appendage organization for microtubule anchoring	Proteolysis of basement membrane	FME vs FME	6.541335	0.124933988872839	1.90991594161725	0.115829520943578
Centrosomal subdistal appendage organization for microtubule anchoring - Proteolysis of basement membrane	Centrosomal subdistal appendage organization for microtubule anchoring	Proteolysis of basement membrane	TME vs TME	6.37774	0.0671942617803364	1.05357473561649	0.0641078922042793
Centrosomal subdistal appendage organization for microtubule anchoring - Proteolysis of basement membrane	Centrosomal subdistal appendage organization for microtubule anchoring	Proteolysis of basement membrane	IME vs IME	7.155094	0.0793717638239705	1.10930422009438	0.0524388684370498
Centrosomal subdistal appendage organization for microtubule anchoring - Proteolysis of matricellular proteins	Centrosomal subdistal appendage organization for microtubule anchoring	Proteolysis of matricellular proteins	FME vs FME	6.541335	0.0259077013607672	0.396061410397709	0.0201003901586669
Centrosomal subdistal appendage organization for microtubule anchoring - Quiescence- and senescence-associated cell cycle arrest	Centrosomal subdistal appendage organization for microtubule anchoring	Quiescence- and senescence-associated cell cycle arrest	TME vs TME	6.37774	0.00826845662786102	0.129645549706812	0.00632821149553717
Centrosomal subdistal appendage organization for microtubule anchoring - Rab1 activation in cis-Golgi vesicle tethering and autophagosome biogenesis	Centrosomal subdistal appendage organization for microtubule anchoring	Rab1 activation in cis-Golgi vesicle tethering and autophagosome biogenesis	FME vs FME	6.541335	0.0412862487849705	0.631159426153038	0.0377974673362178
Centrosomal subdistal appendage organization for microtubule anchoring - Rab1 activation in cis-Golgi vesicle tethering and autophagosome biogenesis	Centrosomal subdistal appendage organization for microtubule anchoring	Rab1 activation in cis-Golgi vesicle tethering and autophagosome biogenesis	TME vs TME	6.37774	0.033586259373109	0.526616907483096	0.0396619366221047
Centrosomal subdistal appendage organization for microtubule anchoring - rDNA transcription	Centrosomal subdistal appendage organization for microtubule anchoring	rDNA transcription	TME vs TME	6.37774	0.0808215748278426	1.26724465862458	0.0723390766813933
Centrosomal subdistal appendage organization for microtubule anchoring - rDNA transcription	Centrosomal subdistal appendage organization for microtubule anchoring	rDNA transcription	FME vs FME	6.541335	0.0671948302219569	1.0272342906285	0.0799586742038648
