## Supplementary Tables for "Functional cooperation, adaptation and synchronization of subcellular processes in cellular neighborhoods as inferred from spatial transcriptomics": Supplementary table 08C - SCP mappings within MEs - HK2844 (part 5 of 29)

Scp_interaction	Source_scp	Target_scp	Center_referenceEntity	Avg_normMinLog10P_sourceScp_CREsSCP	WeightedAvg_minLog10PUs_CREsSCP	WeightedAvg_minLog10PUs_CREsSCP_norm	Avg_minLog10PUs_CREsSCP
Centrosomal subdistal appendage organization for microtubule anchoring - Recruitment of signaling proteins to the dystrophin-glycoprotein complex	Centrosomal subdistal appendage organization for microtubule anchoring	Recruitment of signaling proteins to the dystrophin-glycoprotein complex	TME vs TME	6.37774	0.00178717683841015	0.0280221006249511	0.00190335396721977
Centrosomal subdistal appendage organization for microtubule anchoring - Recycling endosome dynamics	Centrosomal subdistal appendage organization for microtubule anchoring	Recycling endosome dynamics	IME vs IME	7.155094	0.04259511599164	0.595311728610799	0.129747804450961
Centrosomal subdistal appendage organization for microtubule anchoring - Regulation of microtubule nucleation and stabilization at Golgi	Centrosomal subdistal appendage organization for microtubule anchoring	Regulation of microtubule nucleation and stabilization at Golgi	TME vs TME	6.37774	0.165882871971422	2.60096618892746	0.174823416210071
Centrosomal subdistal appendage organization for microtubule anchoring - Regulation of microtubule nucleation and stabilization at Golgi	Centrosomal subdistal appendage organization for microtubule anchoring	Regulation of microtubule nucleation and stabilization at Golgi	GME vs GME	5.744718	0.28403437867103	4.94427062343274	0.280600529721831
Centrosomal subdistal appendage organization for microtubule anchoring - Regulation of microtubule nucleation and stabilization at Golgi	Centrosomal subdistal appendage organization for microtubule anchoring	Regulation of microtubule nucleation and stabilization at Golgi	FME vs FME	6.541335	0.282308357832698	4.31576097058147	0.237943509119856
Centrosomal subdistal appendage organization for microtubule anchoring - Regulation of microtubule nucleation at existing microtubules	Centrosomal subdistal appendage organization for microtubule anchoring	Regulation of microtubule nucleation at existing microtubules	IME vs IME	7.155094	0.254039854246353	3.55047524221119	0.225240410547451
Centrosomal subdistal appendage organization for microtubule anchoring - Regulation of microtubule nucleation at existing microtubules	Centrosomal subdistal appendage organization for microtubule anchoring	Regulation of microtubule nucleation at existing microtubules	TME vs TME	6.37774	0.220212876025312	3.45283535365234	0.209394159914849
Centrosomal subdistal appendage organization for microtubule anchoring - Regulation of microtubule nucleation at existing microtubules	Centrosomal subdistal appendage organization for microtubule anchoring	Regulation of microtubule nucleation at existing microtubules	FME vs FME	6.541335	0.356204895570676	5.44544694898833	0.378460970237364
Centrosomal subdistal appendage organization for microtubule anchoring - Regulation of nuclear and cytoplasmic mRNA fate by the exon junction complex	Centrosomal subdistal appendage organization for microtubule anchoring	Regulation of nuclear and cytoplasmic mRNA fate by the exon junction complex	TME vs TME	6.37774	0.0425375191459672	0.666968492555252	0.0359634849068142
Centrosomal subdistal appendage organization for microtubule anchoring - Regulation of nuclear and cytoplasmic mRNA fate by the exon junction complex	Centrosomal subdistal appendage organization for microtubule anchoring	Regulation of nuclear and cytoplasmic mRNA fate by the exon junction complex	FME vs FME	6.541335	0.0120838932528006	0.184731317462501	0.00887716604729738
Centrosomal subdistal appendage organization for microtubule anchoring - Regulation of nuclear and cytoplasmic mRNA fate by the exon junction complex	Centrosomal subdistal appendage organization for microtubule anchoring	Regulation of nuclear and cytoplasmic mRNA fate by the exon junction complex	IME vs IME	7.155094	0.0341620334531573	0.477450494367722	0.0206704904516585
Centrosomal subdistal appendage organization for microtubule anchoring - Regulation of pre-mRNA processing by hnRNPs	Centrosomal subdistal appendage organization for microtubule anchoring	Regulation of pre-mRNA processing by hnRNPs	FME vs FME	6.541335	0.0022692995154144	0.0346916908672923	0.00182234433156975
Centrosomal subdistal appendage organization for microtubule anchoring - Regulation of proteasomal proteolysis by signalosome	Centrosomal subdistal appendage organization for microtubule anchoring	Regulation of proteasomal proteolysis by signalosome	TME vs TME	6.37774	0.00142820567460861	0.0223935999319525	0.0012450548200288
Centrosomal subdistal appendage organization for microtubule anchoring - Replication stress-induced slowing of S-phase progression	Centrosomal subdistal appendage organization for microtubule anchoring	Replication stress-induced slowing of S-phase progression	FME vs FME	6.541335	0.00343843437596294	0.0525647238842311	0.00579644771437289
Centrosomal subdistal appendage organization for microtubule anchoring - Replication stress-induced slowing of S-phase progression	Centrosomal subdistal appendage organization for microtubule anchoring	Replication stress-induced slowing of S-phase progression	GME vs GME	5.744718	0.308199259751948	5.36491587139939	0.498907552808207
Centrosomal subdistal appendage organization for microtubule anchoring - Replication stress-induced slowing of S-phase progression	Centrosomal subdistal appendage organization for microtubule anchoring	Replication stress-induced slowing of S-phase progression	TME vs TME	6.37774	0.00488023519352282	0.0765198153462975	0.00380097085216035
Centrosomal subdistal appendage organization for microtubule anchoring - Restriction point	Centrosomal subdistal appendage organization for microtubule anchoring	Restriction point	FME vs FME	6.541335	0.0401002333930068	0.613028333689317	0.0631372183179674
Centrosomal subdistal appendage organization for microtubule anchoring - Restriction point	Centrosomal subdistal appendage organization for microtubule anchoring	Restriction point	TME vs TME	6.37774	0.00822909203303738	0.129028331190154	0.0172507226998518
Centrosomal subdistal appendage organization for microtubule anchoring - Restriction point	Centrosomal subdistal appendage organization for microtubule anchoring	Restriction point	IME vs IME	7.155094	0.0112430754747262	0.157133853023773	0.00675161912648329
Centrosomal subdistal appendage organization for microtubule anchoring - RHOA RAC1 CDC42 signaling pathway	Centrosomal subdistal appendage organization for microtubule anchoring	RHOA RAC1 CDC42 signaling pathway	IME vs IME	7.155094	0.0529647034733188	0.740237664483603	0.0531442420224723
Centrosomal subdistal appendage organization for microtubule anchoring - Semaphorin presentation on cell surface	Centrosomal subdistal appendage organization for microtubule anchoring	Semaphorin presentation on cell surface	TME vs TME	6.37774	0.00165632276885054	0.0259703697466315	0.00148617044066221
Centrosomal subdistal appendage organization for microtubule anchoring - Semaphorin presentation on cell surface	Centrosomal subdistal appendage organization for microtubule anchoring	Semaphorin presentation on cell surface	FME vs FME	6.541335	0.0171675889772457	0.262447810740657	0.042091812741251
Centrosomal subdistal appendage organization for microtubule anchoring - Semaphorin receptor signaling	Centrosomal subdistal appendage organization for microtubule anchoring	Semaphorin receptor signaling	IME vs IME	7.155094	0.0341657313201308	0.477502175963814	0.0279207152098476
Centrosomal subdistal appendage organization for microtubule anchoring - Semaphorin receptor signaling	Centrosomal subdistal appendage organization for microtubule anchoring	Semaphorin receptor signaling	FME vs FME	6.541335	0.00183618131892073	0.0280704394724478	0.00451121952688352
Centrosomal subdistal appendage organization for microtubule anchoring - Sister chromatid cohesion	Centrosomal subdistal appendage organization for microtubule anchoring	Sister chromatid cohesion	TME vs TME	6.37774	0.00414715815338731	0.0650255087152912	0.00422277891721335
Centrosomal subdistal appendage organization for microtubule anchoring - Sister chromatid cohesion	Centrosomal subdistal appendage organization for microtubule anchoring	Sister chromatid cohesion	FME vs FME	6.541335	0.00343843872062348	0.0525647903027975	0.00454799921142972
Centrosomal subdistal appendage organization for microtubule anchoring - Smooth muscle thick myofilament organization and regulation	Centrosomal subdistal appendage organization for microtubule anchoring	Smooth muscle thick myofilament organization and regulation	IME vs IME	7.155094	0.00854233124762016	0.119388100325513	0.00822692154016056
Centrosomal subdistal appendage organization for microtubule anchoring - Smooth muscle thick myofilament organization and regulation	Centrosomal subdistal appendage organization for microtubule anchoring	Smooth muscle thick myofilament organization and regulation	TME vs TME	6.37774	0.00223772741306623	0.035086523836072	0.00272553364261977
Centrosomal subdistal appendage organization for microtubule anchoring - Smooth muscle thick myofilament organization and regulation	Centrosomal subdistal appendage organization for microtubule anchoring	Smooth muscle thick myofilament organization and regulation	FME vs FME	6.541335	0.0223028139557676	0.340952052370633	0.0258666095039563
Centrosomal subdistal appendage organization for microtubule anchoring - Sphingomyelin biosynthesis from ceramide	Centrosomal subdistal appendage organization for microtubule anchoring	Sphingomyelin biosynthesis from ceramide	TME vs TME	6.37774	0.00301985029478754	0.0473498464248809	0.00227048133689192
Centrosomal subdistal appendage organization for microtubule anchoring - Step 1 and 2 catalysis during pre-mRNA splicing	Centrosomal subdistal appendage organization for microtubule anchoring	Step 1 and 2 catalysis during pre-mRNA splicing	TME vs TME	6.37774	0.00289882106642222	0.0454521644815371	0.00208456978027279
Centrosomal subdistal appendage organization for microtubule anchoring - Stimulus-dependent and constitutive channel-mediated calcium entry	Centrosomal subdistal appendage organization for microtubule anchoring	Stimulus-dependent and constitutive channel-mediated calcium entry	TME vs TME	6.37774	0.00115818054044825	0.0181597315658882	0.00105249133338604
Centrosomal subdistal appendage organization for microtubule anchoring - Stress fiber assembly, organization and upstream regulation	Centrosomal subdistal appendage organization for microtubule anchoring	Stress fiber assembly, organization and upstream regulation	TME vs TME	6.37774	0.000582742767177983	0.00913713523439045	0.000472123800415185
Centrosomal subdistal appendage organization for microtubule anchoring - Stress fiber assembly, organization and upstream regulation	Centrosomal subdistal appendage organization for microtubule anchoring	Stress fiber assembly, organization and upstream regulation	FME vs FME	6.541335	0.0045577427547679	0.0696760395122085	0.00430300613019723
Centrosomal subdistal appendage organization for microtubule anchoring - Superoxide generation by phagocyte NOX2 NADPH oxidase	Centrosomal subdistal appendage organization for microtubule anchoring	Superoxide generation by phagocyte NOX2 NADPH oxidase	FME vs FME	6.541335	0.00369088068603025	0.0564239717666529	0.00259428317815885
Centrosomal subdistal appendage organization for microtubule anchoring - Superoxide generation by phagocyte NOX2 NADPH oxidase	Centrosomal subdistal appendage organization for microtubule anchoring	Superoxide generation by phagocyte NOX2 NADPH oxidase	IME vs IME	7.155094	0.00461290784484659	0.0644702585990588	0.00849430656678987
Centrosomal subdistal appendage organization for microtubule anchoring - Support for large vesicle biogenesis at ER	Centrosomal subdistal appendage organization for microtubule anchoring	Support for large vesicle biogenesis at ER	TME vs TME	6.37774	0.0163696336011964	0.25666823232466	0.0162702155102172
Centrosomal subdistal appendage organization for microtubule anchoring - Support for RNA polymerase II- and III-mediated snRNA transcription	Centrosomal subdistal appendage organization for microtubule anchoring	Support for RNA polymerase II- and III-mediated snRNA transcription	TME vs TME	6.37774	0.136774910206675	2.14456690261812	0.134688562229007
Centrosomal subdistal appendage organization for microtubule anchoring - Support for RNA polymerase II- and III-mediated snRNA transcription	Centrosomal subdistal appendage organization for microtubule anchoring	Support for RNA polymerase II- and III-mediated snRNA transcription	FME vs FME	6.541335	0.101557886557639	1.55255610009231	0.103467920878485
Centrosomal subdistal appendage organization for microtubule anchoring - Support for RNA polymerase II- and III-mediated snRNA transcription	Centrosomal subdistal appendage organization for microtubule anchoring	Support for RNA polymerase II- and III-mediated snRNA transcription	GME vs GME	5.744718	0.258112909902948	4.49304793290521	0.417828648685036
Centrosomal subdistal appendage organization for microtubule anchoring - Support for RNA polymerase II- and III-mediated snRNA transcription	Centrosomal subdistal appendage organization for microtubule anchoring	Support for RNA polymerase II- and III-mediated snRNA transcription	IME vs IME	7.155094	0.0182484996552231	0.255042054033532	0.0405652619507789
Centrosomal subdistal appendage organization for microtubule anchoring - Syndecan receptor signaling	Centrosomal subdistal appendage organization for microtubule anchoring	Syndecan receptor signaling	IME vs IME	7.155094	0.00851902319832799	0.11906234572216	0.0259495608901923
Centrosomal subdistal appendage organization for microtubule anchoring - Synthesis of secreted WNT signaling modulators	Centrosomal subdistal appendage organization for microtubule anchoring	Synthesis of secreted WNT signaling modulators	FME vs FME	6.541335	0.0489218039098314	0.747887216465667	0.038774469276791
Centrosomal subdistal appendage organization for microtubule anchoring - Synthesis of secreted WNT signaling modulators	Centrosomal subdistal appendage organization for microtubule anchoring	Synthesis of secreted WNT signaling modulators	TME vs TME	6.37774	0.0135463604490592	0.212400623960123	0.0120613046433052
Centrosomal subdistal appendage organization for microtubule anchoring - Synthesis of secreted WNT signaling modulators	Centrosomal subdistal appendage organization for microtubule anchoring	Synthesis of secreted WNT signaling modulators	IME vs IME	7.155094	0.0141714239729168	0.198060615772226	0.00897516583922882
Centrosomal subdistal appendage organization for microtubule anchoring - Tandem WH2-domain-mediated actin filament nucleation	Centrosomal subdistal appendage organization for microtubule anchoring	Tandem WH2-domain-mediated actin filament nucleation	FME vs FME	6.541335	0.0275215510085728	0.420732976538565	0.0308232832477474
Centrosomal subdistal appendage organization for microtubule anchoring - Tandem WH2-domain-mediated actin filament nucleation	Centrosomal subdistal appendage organization for microtubule anchoring	Tandem WH2-domain-mediated actin filament nucleation	TME vs TME	6.37774	0.00523487880376393	0.0820804620145997	0.00418653552787892
Centrosomal subdistal appendage organization for microtubule anchoring - Telomere replication support and maintenance	Centrosomal subdistal appendage organization for microtubule anchoring	Telomere replication support and maintenance	FME vs FME	6.541335	0.00343746608397536	0.0525499212166792	0.00730557159492048
Centrosomal subdistal appendage organization for microtubule anchoring - Tetraspanin-enriched microdomain dynamics	Centrosomal subdistal appendage organization for microtubule anchoring	Tetraspanin-enriched microdomain dynamics	TME vs TME	6.37774	0.0065475749037312	0.102662925603366	0.00639474428208459
Centrosomal subdistal appendage organization for microtubule anchoring - Thioredoxin-dependent peroxiredoxin-mediated peroxide detoxification	Centrosomal subdistal appendage organization for microtubule anchoring	Thioredoxin-dependent peroxiredoxin-mediated peroxide detoxification	TME vs TME	6.37774	0.0790277898576601	1.23911894557052	0.0841860414438442
Centrosomal subdistal appendage organization for microtubule anchoring - Thioredoxin-dependent peroxiredoxin-mediated peroxide detoxification	Centrosomal subdistal appendage organization for microtubule anchoring	Thioredoxin-dependent peroxiredoxin-mediated peroxide detoxification	FME vs FME	6.541335	0.00367512351583764	0.056183085592945	0.00407675221510774
Centrosomal subdistal appendage organization for microtubule anchoring - Tight junction organization	Centrosomal subdistal appendage organization for microtubule anchoring	Tight junction organization	TME vs TME	6.37774	0.0444113031517134	0.696348553235287	0.0459042556295134
Centrosomal subdistal appendage organization for microtubule anchoring - Tight junction organization	Centrosomal subdistal appendage organization for microtubule anchoring	Tight junction organization	FME vs FME	6.541335	0.0542982822416546	0.830079594763622	0.0425509633512177
Centrosomal subdistal appendage organization for microtubule anchoring - Tight junction organization	Centrosomal subdistal appendage organization for microtubule anchoring	Tight junction organization	IME vs IME	7.155094	0.067698501972207	0.946158058152629	0.114541651868565
Centrosomal subdistal appendage organization for microtubule anchoring - Transcription by RNA polymerase II	Centrosomal subdistal appendage organization for microtubule anchoring	Transcription by RNA polymerase II	FME vs FME	6.541335	0.00343202815966449	0.0524667894890818	0.00227501850300535
Centrosomal subdistal appendage organization for microtubule anchoring - Transcription by RNA polymerase II	Centrosomal subdistal appendage organization for microtubule anchoring	Transcription by RNA polymerase II	TME vs TME	6.37774	0.0277357078402926	0.434882983765795	0.0350638093236157
Centrosomal subdistal appendage organization for microtubule anchoring - Transcription by RNA polymerase II	Centrosomal subdistal appendage organization for microtubule anchoring	Transcription by RNA polymerase II	IME vs IME	7.155094	0.00458400619712647	0.0640663275505475	0.00309877285784018
Centrosomal subdistal appendage organization for microtubule anchoring - Transcription by RNA polymerase III	Centrosomal subdistal appendage organization for microtubule anchoring	Transcription by RNA polymerase III	TME vs TME	6.37774	0.0189264729652025	0.296758282956556	0.0205274503964764
Centrosomal subdistal appendage organization for microtubule anchoring - Transcription by RNA polymerase III	Centrosomal subdistal appendage organization for microtubule anchoring	Transcription by RNA polymerase III	FME vs FME	6.541335	0.00680453780087292	0.104023695540948	0.0124999183912198
Centrosomal subdistal appendage organization for microtubule anchoring - Transcription by RNA polymerase III	Centrosomal subdistal appendage organization for microtubule anchoring	Transcription by RNA polymerase III	IME vs IME	7.155094	0.110756479577121	1.54793876661454	0.0827425756873505
Centrosomal subdistal appendage organization for microtubule anchoring - Transcription initiation by general transcription factors	Centrosomal subdistal appendage organization for microtubule anchoring	Transcription initiation by general transcription factors	FME vs FME	6.541335	0.0113149743097997	0.172976545520147	0.0141252742081786
Centrosomal subdistal appendage organization for microtubule anchoring - Transcription initiation by general transcription factors	Centrosomal subdistal appendage organization for microtubule anchoring	Transcription initiation by general transcription factors	TME vs TME	6.37774	0.00497112429635448	0.0779449141560638	0.0127247635874956
Centrosomal subdistal appendage organization for microtubule anchoring - Transcription regulation by mediator	Centrosomal subdistal appendage organization for microtubule anchoring	Transcription regulation by mediator	TME vs TME	6.37774	0.00107902706211094	0.0169186418834838	0.00143361813971933
Centrosomal subdistal appendage organization for microtubule anchoring - Transcription regulation by mediator	Centrosomal subdistal appendage organization for microtubule anchoring	Transcription regulation by mediator	FME vs FME	6.541335	0.00687686875192588	0.105129447768462	0.0085808063416758
Centrosomal subdistal appendage organization for microtubule anchoring - Transcription repression	Centrosomal subdistal appendage organization for microtubule anchoring	Transcription repression	TME vs TME	6.37774	0.0123219720324548	0.193202783725893	0.0114657024344632
Centrosomal subdistal appendage organization for microtubule anchoring - Transcription repression	Centrosomal subdistal appendage organization for microtubule anchoring	Transcription repression	FME vs FME	6.541335	0.0022630030565783	0.0345954343784433	0.00106555009680144
Centrosomal subdistal appendage organization for microtubule anchoring - Transcription repression	Centrosomal subdistal appendage organization for microtubule anchoring	Transcription repression	IME vs IME	7.155094	0.0597963222404157	0.835716751293665	0.054850344512784
Centrosomal subdistal appendage organization for microtubule anchoring - Transmembrane glucose transport	Centrosomal subdistal appendage organization for microtubule anchoring	Transmembrane glucose transport	FME vs FME	6.541335	0.024030688293705	0.367366759632537	0.0164382293878377
Centrosomal subdistal appendage organization for microtubule anchoring - Transmembrane glucose transport	Centrosomal subdistal appendage organization for microtubule anchoring	Transmembrane glucose transport	IME vs IME	7.155094	0.0568224253400419	0.794153401523252	0.0495450840683261
Centrosomal subdistal appendage organization for microtubule anchoring - Transmembrane glucose transport	Centrosomal subdistal appendage organization for microtubule anchoring	Transmembrane glucose transport	TME vs TME	6.37774	0.0484259056212121	0.759295650551939	0.0492049802862211
Centrosomal subdistal appendage organization for microtubule anchoring - TREX-2-mediated nuclear mRNA export	Centrosomal subdistal appendage organization for microtubule anchoring	TREX-2-mediated nuclear mRNA export	FME vs FME	6.541335	0.0103163881273186	0.157710758473672	0.0136939341450965
Centrosomal subdistal appendage organization for microtubule anchoring - TREX-2-mediated nuclear mRNA export	Centrosomal subdistal appendage organization for microtubule anchoring	TREX-2-mediated nuclear mRNA export	TME vs TME	6.37774	0.012358784146752	0.193779980536463	0.0124818790000295
Centrosomal subdistal appendage organization for microtubule anchoring - TREX-2-mediated nuclear mRNA export	Centrosomal subdistal appendage organization for microtubule anchoring	TREX-2-mediated nuclear mRNA export	IME vs IME	7.155094	0.0341693530470695	0.477552793422512	0.0273369817715327
Centrosomal subdistal appendage organization for microtubule anchoring - TREX-mediated coupling of splicing and mRNA export	Centrosomal subdistal appendage organization for microtubule anchoring	TREX-mediated coupling of splicing and mRNA export	FME vs FME	6.541335	0.0388523790915503	0.593951885040958	0.026626754537444
Centrosomal subdistal appendage organization for microtubule anchoring - TREX-mediated coupling of splicing and mRNA export	Centrosomal subdistal appendage organization for microtubule anchoring	TREX-mediated coupling of splicing and mRNA export	TME vs TME	6.37774	0.0311609458442174	0.488589120700611	0.0271918856218155
Centrosomal subdistal appendage organization for microtubule anchoring - TREX-mediated coupling of splicing and mRNA export	Centrosomal subdistal appendage organization for microtubule anchoring	TREX-mediated coupling of splicing and mRNA export	IME vs IME	7.155094	0.0141835242246638	0.198229729568877	0.0092541572365388
Centrosomal subdistal appendage organization for microtubule anchoring - Tubulin actylation and deacetylation	Centrosomal subdistal appendage organization for microtubule anchoring	Tubulin actylation and deacetylation	TME vs TME	6.37774	0.0981930845968031	1.53962184273478	0.0855559496642823
Centrosomal subdistal appendage organization for microtubule anchoring - Tubulin actylation and deacetylation	Centrosomal subdistal appendage organization for microtubule anchoring	Tubulin actylation and deacetylation	IME vs IME	7.155094	0.0539601746298928	0.754150425165334	0.10999962084988
Centrosomal subdistal appendage organization for microtubule anchoring - Tubulin actylation and deacetylation	Centrosomal subdistal appendage organization for microtubule anchoring	Tubulin actylation and deacetylation	FME vs FME	6.541335	0.0113570507560078	0.173619785010893	0.00779890995559852
Centrosomal subdistal appendage organization for microtubule anchoring - U1 and U2 snRNP recruitment and pre-spliceosome assembly	Centrosomal subdistal appendage organization for microtubule anchoring	U1 and U2 snRNP recruitment and pre-spliceosome assembly	FME vs FME	6.541335	0.107222256108968	1.63914958680397	0.106662393308642
Centrosomal subdistal appendage organization for microtubule anchoring - U1 and U2 snRNP recruitment and pre-spliceosome assembly	Centrosomal subdistal appendage organization for microtubule anchoring	U1 and U2 snRNP recruitment and pre-spliceosome assembly	TME vs TME	6.37774	0.111145573142731	1.74271083179106	0.109133342461824
Centrosomal subdistal appendage organization for microtubule anchoring - U1 and U2 snRNP recruitment and pre-spliceosome assembly	Centrosomal subdistal appendage organization for microtubule anchoring	U1 and U2 snRNP recruitment and pre-spliceosome assembly	IME vs IME	7.155094	0.12415826284742	1.73524284078762	0.153101389232848
Centrosomal subdistal appendage organization for microtubule anchoring - U2 snRNP-selective component synthesis	Centrosomal subdistal appendage organization for microtubule anchoring	U2 snRNP-selective component synthesis	TME vs TME	6.37774	0.0096688348227325	0.15160282771439	0.00787004840600789
Centrosomal subdistal appendage organization for microtubule anchoring - U2 snRNP-selective component synthesis	Centrosomal subdistal appendage organization for microtubule anchoring	U2 snRNP-selective component synthesis	FME vs FME	6.541335	0.00920290169430718	0.140688445263553	0.0103126630665289
Centrosomal subdistal appendage organization for microtubule anchoring - U2 snRNP-selective component synthesis	Centrosomal subdistal appendage organization for microtubule anchoring	U2 snRNP-selective component synthesis	GME vs GME	5.744718	0.359768347932325	6.26259427554342	0.304743589642489
Centrosomal subdistal appendage organization for microtubule anchoring - U4-U6 di-snRNP-selective component synthesis	Centrosomal subdistal appendage organization for microtubule anchoring	U4-U6 di-snRNP-selective component synthesis	TME vs TME	6.37774	0.0251479334475181	0.394307886287748	0.0283520192000517
Centrosomal subdistal appendage organization for microtubule anchoring - U4-U6 di-snRNP-selective component synthesis	Centrosomal subdistal appendage organization for microtubule anchoring	U4-U6 di-snRNP-selective component synthesis	FME vs FME	6.541335	0.044346328034599	0.677940083636297	0.032779878583569
Centrosomal subdistal appendage organization for microtubule anchoring - U4-U6 di-snRNP-selective component synthesis	Centrosomal subdistal appendage organization for microtubule anchoring	U4-U6 di-snRNP-selective component synthesis	IME vs IME	7.155094	0.0426275955729785	0.595765665060108	0.0308892643141683
Centrosomal subdistal appendage organization for microtubule anchoring - U4-U6-U5 tri-snRNP recruitment and pre-catalytic spliceosome assembly	Centrosomal subdistal appendage organization for microtubule anchoring	U4-U6-U5 tri-snRNP recruitment and pre-catalytic spliceosome assembly	GME vs GME	5.744718	0.20579173306084	3.58227769849116	0.170800238329706
Centrosomal subdistal appendage organization for microtubule anchoring - U4-U6-U5 tri-snRNP recruitment and pre-catalytic spliceosome assembly	Centrosomal subdistal appendage organization for microtubule anchoring	U4-U6-U5 tri-snRNP recruitment and pre-catalytic spliceosome assembly	TME vs TME	6.37774	0.00747011872957448	0.117127983208804	0.00668068713638481
Centrosomal subdistal appendage organization for microtubule anchoring - U4-U6-U5 tri-snRNP recruitment and pre-catalytic spliceosome assembly	Centrosomal subdistal appendage organization for microtubule anchoring	U4-U6-U5 tri-snRNP recruitment and pre-catalytic spliceosome assembly	FME vs FME	6.541335	0.0148288634926501	0.22669477726758	0.0125585370101581
Centrosomal subdistal appendage organization for microtubule anchoring - U5 snRNP-selective component synthesis	Centrosomal subdistal appendage organization for microtubule anchoring	U5 snRNP-selective component synthesis	TME vs TME	6.37774	0.0368415153594093	0.577657805533917	0.033182524492803
Centrosomal subdistal appendage organization for microtubule anchoring - U5 snRNP-selective component synthesis	Centrosomal subdistal appendage organization for microtubule anchoring	U5 snRNP-selective component synthesis	FME vs FME	6.541335	0.0669109957316932	1.02289519906002	0.0589728246367113
Centrosomal subdistal appendage organization for microtubule anchoring - U5 snRNP-selective component synthesis	Centrosomal subdistal appendage organization for microtubule anchoring	U5 snRNP-selective component synthesis	IME vs IME	7.155094	0.0754413417084928	1.05437242030319	0.0571231483863807
Centrosomal subdistal appendage organization for microtubule anchoring - Upstream regulation of lamellipodium dynamics	Centrosomal subdistal appendage organization for microtubule anchoring	Upstream regulation of lamellipodium dynamics	TME vs TME	6.37774	0.00757100303025099	0.118709802066501	0.00897146492724547
Centrosomal subdistal appendage organization for microtubule anchoring - Upstream regulation of lamellipodium dynamics	Centrosomal subdistal appendage organization for microtubule anchoring	Upstream regulation of lamellipodium dynamics	FME vs FME	6.541335	0.0103005533863474	0.157468686444394	0.0180828172050383
Centrosomal subdistal appendage organization for microtubule anchoring - VDJ recombination	Centrosomal subdistal appendage organization for microtubule anchoring	VDJ recombination	TME vs TME	6.37774	0.0393768814249258	0.617411164844566	0.048656049530445
Centrosomal subdistal appendage organization for microtubule anchoring - VDJ recombination	Centrosomal subdistal appendage organization for microtubule anchoring	VDJ recombination	GME vs GME	5.744718	0.0954102154479514	1.66083390194487	0.0909538855631875
Centrosomal subdistal appendage organization for microtubule anchoring - VDJ recombination	Centrosomal subdistal appendage organization for microtubule anchoring	VDJ recombination	IME vs IME	7.155094	0.0170780479636982	0.238683755587441	0.0136631877470393
Centrosomal subdistal appendage organization for microtubule anchoring - VDJ recombination	Centrosomal subdistal appendage organization for microtubule anchoring	VDJ recombination	FME vs FME	6.541335	0.0335257033158547	0.512520858371487	0.056674668377981
Centrosomal subdistal appendage organization for microtubule anchoring - Vesicle biogenesis at ER membrane	Centrosomal subdistal appendage organization for microtubule anchoring	Vesicle biogenesis at ER membrane	TME vs TME	6.37774	0.00787364064646126	0.123455018965061	0.0101498670111247
Centrosomal subdistal appendage organization for microtubule anchoring - Vesicle biogenesis at ER membrane	Centrosomal subdistal appendage organization for microtubule anchoring	Vesicle biogenesis at ER membrane	FME vs FME	6.541335	0.00185696794040965	0.0283882128831284	0.00267619039980355
Centrosomal subdistal appendage organization for microtubule anchoring - Vesicle biogenesis at ER membrane	Centrosomal subdistal appendage organization for microtubule anchoring	Vesicle biogenesis at ER membrane	IME vs IME	7.155094	0.00854233124762016	0.119388100325513	0.02409767676512
Centrosomal subdistal appendage organization for microtubule anchoring - Vesicle fusion with cis-Golgi	Centrosomal subdistal appendage organization for microtubule anchoring	Vesicle fusion with cis-Golgi	TME vs TME	6.37774	0.000714102369232486	0.0111967926268281	0.00057507499281378
Centrosomal subdistal appendage organization for microtubule anchoring - Vesicle tethering at cis-Golgi	Centrosomal subdistal appendage organization for microtubule anchoring	Vesicle tethering at cis-Golgi	IME vs IME	7.155094	0.274867280680289	3.84156052145621	0.266865997091176
Centrosomal subdistal appendage organization for microtubule anchoring - Vesicle tethering at cis-Golgi	Centrosomal subdistal appendage organization for microtubule anchoring	Vesicle tethering at cis-Golgi	TME vs TME	6.37774	0.168771762931765	2.64626265396964	0.165588515721745
Centrosomal subdistal appendage organization for microtubule anchoring - Vesicle tethering at cis-Golgi	Centrosomal subdistal appendage organization for microtubule anchoring	Vesicle tethering at cis-Golgi	GME vs GME	5.744718	0.358843495377691	6.24649509297869	0.34238729892068
Centrosomal subdistal appendage organization for microtubule anchoring - Vesicle tethering at cis-Golgi	Centrosomal subdistal appendage organization for microtubule anchoring	Vesicle tethering at cis-Golgi	FME vs FME	6.541335	0.206334342005909	3.15431575230739	0.260564483032399
Centrosomal subdistal appendage organization for microtubule anchoring - Vesicle tethering at plasma membrane	Centrosomal subdistal appendage organization for microtubule anchoring	Vesicle tethering at plasma membrane	FME vs FME	6.541335	0.0102960887261113	0.157400433394637	0.00972063042811365
Centrosomal subdistal appendage organization for microtubule anchoring - Vesicle tethering at plasma membrane	Centrosomal subdistal appendage organization for microtubule anchoring	Vesicle tethering at plasma membrane	TME vs TME	6.37774	0.0151890330010911	0.23815696466328	0.0163317416791467
Centrosomal subdistal appendage organization for microtubule anchoring - Vesicle tethering at Trans-Golgi Network	Centrosomal subdistal appendage organization for microtubule anchoring	Vesicle tethering at Trans-Golgi Network	GME vs GME	5.744718	0.0679284129571828	1.18245001979002	0.0681449109492001
Centrosomal subdistal appendage organization for microtubule anchoring - Vesicle tethering at Trans-Golgi Network	Centrosomal subdistal appendage organization for microtubule anchoring	Vesicle tethering at Trans-Golgi Network	FME vs FME	6.541335	0.0872027210850318	1.33310293424013	0.11252233710707
Centrosomal subdistal appendage organization for microtubule anchoring - Vesicle tethering at Trans-Golgi Network	Centrosomal subdistal appendage organization for microtubule anchoring	Vesicle tethering at Trans-Golgi Network	IME vs IME	7.155094	0.0821839944742705	1.14860811329216	0.0621723099362827
Centrosomal subdistal appendage organization for microtubule anchoring - Vesicle tethering at Trans-Golgi Network	Centrosomal subdistal appendage organization for microtubule anchoring	Vesicle tethering at Trans-Golgi Network	TME vs TME	6.37774	0.0286640616265665	0.449439138845369	0.0286462029086433
Centrosomal subdistal appendage organization for microtubule anchoring - Viral RNA-activated RIG-I-like signaling	Centrosomal subdistal appendage organization for microtubule anchoring	Viral RNA-activated RIG-I-like signaling	FME vs FME	6.541335	0.00227555890404862	0.0347873806491134	0.0018601089838311
Centrosome biogenesis and maturation - Abscission checkpoint	Centrosome biogenesis and maturation	Abscission checkpoint	IME vs IME	6.35851	0.871292217300938	13.7027725536261	0.892209957555851
Centrosome biogenesis and maturation - Abscission checkpoint	Centrosome biogenesis and maturation	Abscission checkpoint	GME vs GME	6.320113	0.203324954708565	3.21710949851786	0.714285714285714
Centrosome biogenesis and maturation - Abscission checkpoint	Centrosome biogenesis and maturation	Abscission checkpoint	TME vs TME	6.833062	0.216939121834265	3.17484494510394	0.210583112627996
Centrosome biogenesis and maturation - Abscission checkpoint	Centrosome biogenesis and maturation	Abscission checkpoint	FME vs FME	6.593275	0.160607187726406	2.43592430645485	0.131307952023347
Centrosome biogenesis and maturation - Actin filament branching	Centrosome biogenesis and maturation	Actin filament branching	IME vs IME	6.35851	0.0165934552773161	0.260964506544301	0.0178615050469067
Centrosome biogenesis and maturation - Actin filament branching	Centrosome biogenesis and maturation	Actin filament branching	FME vs FME	6.593275	0.0103279350221845	0.156643474754581	0.0144206262284813
Centrosome biogenesis and maturation - Actin filament severing and depolymerization	Centrosome biogenesis and maturation	Actin filament severing and depolymerization	IME vs IME	6.35851	0.0165934552773161	0.260964506544301	0.0178615050469067
Centrosome biogenesis and maturation - Actin filament severing and depolymerization	Centrosome biogenesis and maturation	Actin filament severing and depolymerization	TME vs TME	6.833062	0.00131000633720043	0.0191715858465229	0.000972471696511308
Centrosome biogenesis and maturation - Acyl CoA hydrolysis	Centrosome biogenesis and maturation	Acyl CoA hydrolysis	TME vs TME	6.833062	0.000655004098824248	0.00958580653683675	0.000589897397900512
Centrosome biogenesis and maturation - Adrenergic receptor signaling	Centrosome biogenesis and maturation	Adrenergic receptor signaling	GME vs GME	6.320113	0.245033580896226	3.87704431896714	0.146766933338352
Centrosome biogenesis and maturation - Adrenergic receptor signaling	Centrosome biogenesis and maturation	Adrenergic receptor signaling	IME vs IME	6.35851	0.142823205038128	2.24617396455111	0.217395579853175
Centrosome biogenesis and maturation - Adrenergic receptor signaling	Centrosome biogenesis and maturation	Adrenergic receptor signaling	TME vs TME	6.833062	0.0445548494375222	0.652048082985472	0.0612434070848463
Centrosome biogenesis and maturation - Adrenergic receptor signaling	Centrosome biogenesis and maturation	Adrenergic receptor signaling	FME vs FME	6.593275	0.0625841033403784	0.949211182155858	0.0811785120489169
Centrosome biogenesis and maturation - alpha and beta tubulin biogenesis and heterodimer assembly	Centrosome biogenesis and maturation	alpha and beta tubulin biogenesis and heterodimer assembly	FME vs FME	6.593275	0.0602451390301105	0.913736181964598	0.0719564676355698
Centrosome biogenesis and maturation - alpha and beta tubulin biogenesis and heterodimer assembly	Centrosome biogenesis and maturation	alpha and beta tubulin biogenesis and heterodimer assembly	TME vs TME	6.833062	0.0126830275926072	0.185612653451069	0.0110921534569727
Centrosome biogenesis and maturation - Assembly and maturation of respiratory chain complexes	Centrosome biogenesis and maturation	Assembly and maturation of respiratory chain complexes	FME vs FME	6.593275	0.0177648840694593	0.269439453605684	0.0259748406878072
Centrosome biogenesis and maturation - Assembly and maturation of respiratory chain complexes	Centrosome biogenesis and maturation	Assembly and maturation of respiratory chain complexes	TME vs TME	6.833062	0.035902965234331	0.525430114792943	0.0345611554168219
Centrosome biogenesis and maturation - Assembly of core replication fork machinery	Centrosome biogenesis and maturation	Assembly of core replication fork machinery	IME vs IME	6.35851	0.0466854185150532	0.734219425790722	0.0289712545078038
Centrosome biogenesis and maturation - Basement membrane attachment to cell surface	Centrosome biogenesis and maturation	Basement membrane attachment to cell surface	FME vs FME	6.593275	0.0159192419325172	0.241446655736306	0.0186303306394096
Centrosome biogenesis and maturation - Basement membrane attachment to cell surface	Centrosome biogenesis and maturation	Basement membrane attachment to cell surface	TME vs TME	6.833062	0.00364581501074947	0.0533555094157009	0.00521053083608513
Centrosome biogenesis and maturation - Biogenesis of mitochondrial-derived vesicles	Centrosome biogenesis and maturation	Biogenesis of mitochondrial-derived vesicles	TME vs TME	6.833062	0.000528926767380183	0.00774069913968788	0.000396785238938086
Centrosome biogenesis and maturation - Biosynthesis of the glycosaminoglycan-protein linkage region	Centrosome biogenesis and maturation	Biosynthesis of the glycosaminoglycan-protein linkage region	FME vs FME	6.593275	0.002265772540178	0.0343649028517924	0.00185033724033984
Centrosome biogenesis and maturation - Biosynthesis of the glycosaminoglycan-protein linkage region	Centrosome biogenesis and maturation	Biosynthesis of the glycosaminoglycan-protein linkage region	TME vs TME	6.833062	0.0015211477561677	0.0222615829896958	0.00219770404622051
Centrosome biogenesis and maturation - Calcineurin-NFAT signaling pathway	Centrosome biogenesis and maturation	Calcineurin-NFAT signaling pathway	TME vs TME	6.833062	0.0189761222744653	0.277710379628008	0.0161964414026159
Centrosome biogenesis and maturation - Calcineurin-NFAT signaling pathway	Centrosome biogenesis and maturation	Calcineurin-NFAT signaling pathway	FME vs FME	6.593275	0.00872347758097411	0.132308717792305	0.0080582874706491
Centrosome biogenesis and maturation - Canonical deadenylation of cytosolic mRNA by CCR4-NOT complex	Centrosome biogenesis and maturation	Canonical deadenylation of cytosolic mRNA by CCR4-NOT complex	FME vs FME	6.593275	0.0176994937539219	0.268447680688923	0.0212732209588238
Centrosome biogenesis and maturation - Canonical deadenylation of cytosolic mRNA by CCR4-NOT complex	Centrosome biogenesis and maturation	Canonical deadenylation of cytosolic mRNA by CCR4-NOT complex	IME vs IME	6.35851	0.050197990794726	0.789461488178964	0.038776252503139
Centrosome biogenesis and maturation - Canonical deadenylation of cytosolic mRNA by CCR4-NOT complex	Centrosome biogenesis and maturation	Canonical deadenylation of cytosolic mRNA by CCR4-NOT complex	TME vs TME	6.833062	0.0107059188417015	0.156678205525493	0.00981898017754165
Centrosome biogenesis and maturation - Cardiomyocyte pacemaker current generation	Centrosome biogenesis and maturation	Cardiomyocyte pacemaker current generation	TME vs TME	6.833062	0.00392101042320728	0.0573829193027242	0.00273955870850267
Centrosome biogenesis and maturation - Carrier-mediated bicarbonate transmembrane transport	Centrosome biogenesis and maturation	Carrier-mediated bicarbonate transmembrane transport	TME vs TME	6.833062	0.0548211660394988	0.802292829497919	0.0611190820520134
Centrosome biogenesis and maturation - Carrier-mediated chloride transmembrane transport	Centrosome biogenesis and maturation	Carrier-mediated chloride transmembrane transport	TME vs TME	6.833062	0.064599749898885	0.945399740200568	0.0617110880732582
Centrosome biogenesis and maturation - Carrier-mediated chloride transmembrane transport	Centrosome biogenesis and maturation	Carrier-mediated chloride transmembrane transport	FME vs FME	6.593275	0.0253038880751004	0.38378329689049	0.0304833813630597
Centrosome biogenesis and maturation - Carrier-mediated zinc transmembrane transport	Centrosome biogenesis and maturation	Carrier-mediated zinc transmembrane transport	TME vs TME	6.833062	0.0195959474859591	0.286781352732907	0.0154561566018995
Centrosome biogenesis and maturation - Catecholamine metabolism	Centrosome biogenesis and maturation	Catecholamine metabolism	FME vs FME	6.593275	0.0682269324345921	1.03479579852546	0.0560015918250632
Centrosome biogenesis and maturation - Catecholamine metabolism	Centrosome biogenesis and maturation	Catecholamine metabolism	TME vs TME	6.833062	0.0998270661504915	1.46094191620529	0.0934457503149721
Centrosome biogenesis and maturation - Cell polarity establishment	Centrosome biogenesis and maturation	Cell polarity establishment	FME vs FME	6.593275	0.00184758863245821	0.0280223203073661	0.00196571473163152
Centrosome biogenesis and maturation - Cellular urate import and export	Centrosome biogenesis and maturation	Cellular urate import and export	TME vs TME	6.833062	0.000529796513594205	0.00775342763857625	0.000694950798682897
Centrosome biogenesis and maturation - Cellular xenobiotic uptake and efflux	Centrosome biogenesis and maturation	Cellular xenobiotic uptake and efflux	TME vs TME	6.833062	0.0465354522568901	0.681033665651068	0.0421888569546947
Centrosome biogenesis and maturation - Centriolar satelites organization	Centrosome biogenesis and maturation	Centriolar satelites organization	TME vs TME	6.833062	0.062336645271039	0.912279820532748	0.0596480180035346
Centrosome biogenesis and maturation - Centriolar satelites organization	Centrosome biogenesis and maturation	Centriolar satelites organization	FME vs FME	6.593275	0.0783437955644415	1.18823795234151	0.071974380908209
Centrosome biogenesis and maturation - Centriolar satelites organization	Centrosome biogenesis and maturation	Centriolar satelites organization	IME vs IME	6.35851	0.150148970590767	2.36138594183695	0.111735708685048
Centrosome biogenesis and maturation - Centriole duplication	Centrosome biogenesis and maturation	Centriole duplication	IME vs IME	6.35851	0.129488206032661	2.0364550496493	0.0955349920444162
Centrosome biogenesis and maturation - Centriole duplication	Centrosome biogenesis and maturation	Centriole duplication	GME vs GME	6.320113	0.134059984159394	2.12116436483914	0.094409102161498
Centrosome biogenesis and maturation - Centriole duplication	Centrosome biogenesis and maturation	Centriole duplication	FME vs FME	6.593275	0.0305615346848313	0.463525862293046	0.0348510104895984
Centrosome biogenesis and maturation - Centriole duplication	Centrosome biogenesis and maturation	Centriole duplication	TME vs TME	6.833062	0.0906632222176438	1.32683155684766	0.0826547147974901
Centrosome biogenesis and maturation - Centrosomal distal appendage organization for ciliogenesis	Centrosome biogenesis and maturation	Centrosomal distal appendage organization for ciliogenesis	IME vs IME	6.35851	0.210771678791644	3.31479648030678	0.14848807698619
Centrosome biogenesis and maturation - Centrosomal distal appendage organization for ciliogenesis	Centrosome biogenesis and maturation	Centrosomal distal appendage organization for ciliogenesis	FME vs FME	6.593275	0.235888814889479	3.57771844426385	0.23937919365532
Centrosome biogenesis and maturation - Centrosomal distal appendage organization for ciliogenesis	Centrosome biogenesis and maturation	Centrosomal distal appendage organization for ciliogenesis	TME vs TME	6.833062	0.219338395928412	3.20995766781303	0.21718202847712
Centrosome biogenesis and maturation - Centrosomal subdistal appendage organization for microtubule anchoring	Centrosome biogenesis and maturation	Centrosomal subdistal appendage organization for microtubule anchoring	IME vs IME	6.35851	0.462466371828971	7.27318731998302	0.375337638255463
Centrosome biogenesis and maturation - Centrosomal subdistal appendage organization for microtubule anchoring	Centrosome biogenesis and maturation	Centrosomal subdistal appendage organization for microtubule anchoring	FME vs FME	6.593275	0.19680419469734	2.98492320463378	0.172756244308629
Centrosome biogenesis and maturation - Centrosomal subdistal appendage organization for microtubule anchoring	Centrosome biogenesis and maturation	Centrosomal subdistal appendage organization for microtubule anchoring	TME vs TME	6.833062	0.133843942896182	1.95876963981333	0.121631509276001
Centrosome biogenesis and maturation - Centrosomal subdistal appendage organization for microtubule anchoring	Centrosome biogenesis and maturation	Centrosomal subdistal appendage organization for microtubule anchoring	GME vs GME	6.320113	0.0217563257662947	0.344239507520948	0.0157372210272824
Centrosome biogenesis and maturation - Centrosome biogenesis and maturation	Centrosome biogenesis and maturation	Centrosome biogenesis and maturation	IME vs IME	6.35851	0.715664836760959	11.255227910955	0.557279762595225
Centrosome biogenesis and maturation - Centrosome biogenesis and maturation	Centrosome biogenesis and maturation	Centrosome biogenesis and maturation	GME vs GME	6.320113	0.57212735204308	9.05248616067749	1.00226332142782
Centrosome biogenesis and maturation - Centrosome biogenesis and maturation	Centrosome biogenesis and maturation	Centrosome biogenesis and maturation	FME vs FME	6.593275	0.374777906859483	5.68424505630757	0.376557303507646
Centrosome biogenesis and maturation - Centrosome biogenesis and maturation	Centrosome biogenesis and maturation	Centrosome biogenesis and maturation	TME vs TME	6.833062	0.49737321521409	7.27892150019358	0.500361749388517
Centrosome biogenesis and maturation - Chaperone-mediated autophagy	Centrosome biogenesis and maturation	Chaperone-mediated autophagy	TME vs TME	6.833062	0.000528928107486182	0.00774071875177408	0.000396614886324714
Centrosome biogenesis and maturation - Chaperone-mediated regulation of steroid nuclear receptors	Centrosome biogenesis and maturation	Chaperone-mediated regulation of steroid nuclear receptors	TME vs TME	6.833062	0.0029784198983546	0.0435883637710684	0.00195208207009134
Centrosome biogenesis and maturation - Cholesterol-sensitive control of SREBP activation	Centrosome biogenesis and maturation	Cholesterol-sensitive control of SREBP activation	TME vs TME	6.833062	0.0167295950050376	0.244833065084301	0.0195448742970644
Centrosome biogenesis and maturation - Chromatin organization by Polycomb repressive complexes	Centrosome biogenesis and maturation	Chromatin organization by Polycomb repressive complexes	FME vs FME	6.593275	0.0205776716669499	0.312100917109385	0.0162549677651204
Centrosome biogenesis and maturation - Chromatin organization by Polycomb repressive complexes	Centrosome biogenesis and maturation	Chromatin organization by Polycomb repressive complexes	TME vs TME	6.833062	0.00267241808123861	0.0391101105447761	0.00184378670503502
Centrosome biogenesis and maturation - Ciliary transition zone organization	Centrosome biogenesis and maturation	Ciliary transition zone organization	FME vs FME	6.593275	0.0317711220918146	0.48187163751745	0.0248091517359375
Centrosome biogenesis and maturation - Ciliary transition zone organization	Centrosome biogenesis and maturation	Ciliary transition zone organization	TME vs TME	6.833062	0.00378385396794206	0.0553756719468515	0.0044244387068361
Centrosome biogenesis and maturation - Classical complement pathway	Centrosome biogenesis and maturation	Classical complement pathway	TME vs TME	6.833062	0.0302342910677967	0.44247061274051	0.0336936389152774
Centrosome biogenesis and maturation - Classical complement pathway	Centrosome biogenesis and maturation	Classical complement pathway	FME vs FME	6.593275	0.107734965406082	1.63401292683615	0.138800793078803
Centrosome biogenesis and maturation - Classical complement pathway	Centrosome biogenesis and maturation	Classical complement pathway	IME vs IME	6.35851	0.031139131558864	0.489723687180805	0.0161355168361893
Centrosome biogenesis and maturation - Classical non-homologous end joining DSB repair	Centrosome biogenesis and maturation	Classical non-homologous end joining DSB repair	TME vs TME	6.833062	0.0349909851578378	0.512083534833511	0.0394013444858877
Centrosome biogenesis and maturation - Classical non-homologous end joining DSB repair	Centrosome biogenesis and maturation	Classical non-homologous end joining DSB repair	FME vs FME	6.593275	0.0347092828150289	0.526434631386322	0.0396924098580115
Centrosome biogenesis and maturation - Clathrin-mediated endosomal vesicle biogenesis for retrograde transport to the TGN	Centrosome biogenesis and maturation	Clathrin-mediated endosomal vesicle biogenesis for retrograde transport to the TGN	TME vs TME	6.833062	0.00985811306208352	0.144270798917171	0.0123748417486289
Centrosome biogenesis and maturation - Clathrin-mediated endosomal vesicle biogenesis for retrograde transport to the TGN	Centrosome biogenesis and maturation	Clathrin-mediated endosomal vesicle biogenesis for retrograde transport to the TGN	FME vs FME	6.593275	0.00456333053988277	0.06921189479654	0.00722751316673408
Centrosome biogenesis and maturation - Condensin-mediated chromosome condensation	Centrosome biogenesis and maturation	Condensin-mediated chromosome condensation	TME vs TME	6.833062	0.058399851822917	0.854665920960328	0.0609551861512989
Centrosome biogenesis and maturation - Condensin-mediated chromosome condensation	Centrosome biogenesis and maturation	Condensin-mediated chromosome condensation	FME vs FME	6.593275	0.0536795996636669	0.814156847103506	0.0648563402653501
Centrosome biogenesis and maturation - Condensin-mediated chromosome condensation	Centrosome biogenesis and maturation	Condensin-mediated chromosome condensation	IME vs IME	6.35851	0.0763095704459717	1.20011709817086	0.0635901389194168
Centrosome biogenesis and maturation - Contractile ring assembly and constriction	Centrosome biogenesis and maturation	Contractile ring assembly and constriction	IME vs IME	6.35851	0.650920691304126	10.2369997186705	0.545106563478657
Centrosome biogenesis and maturation - Contractile ring assembly and constriction	Centrosome biogenesis and maturation	Contractile ring assembly and constriction	GME vs GME	6.320113	0.531618748724497	8.41153870445059	0.393402365310317
Centrosome biogenesis and maturation - Contractile ring assembly and constriction	Centrosome biogenesis and maturation	Contractile ring assembly and constriction	TME vs TME	6.833062	0.142778300606976	2.08952153083248	0.152001441933493
Centrosome biogenesis and maturation - Contractile ring assembly and constriction	Centrosome biogenesis and maturation	Contractile ring assembly and constriction	FME vs FME	6.593275	0.82793485179883	12.5572625871107	0.848485789239614
Centrosome biogenesis and maturation - COP9 signalosome-mediated regulation of cullin-RING ubiquitin ligases	Centrosome biogenesis and maturation	COP9 signalosome-mediated regulation of cullin-RING ubiquitin ligases	TME vs TME	6.833062	0.000989692225606551	0.0144838760897913	0.000891514615229181
Centrosome biogenesis and maturation - Crosslinking between different cytoskeletal networks and nuclear envelope components	Centrosome biogenesis and maturation	Crosslinking between different cytoskeletal networks and nuclear envelope components	TME vs TME	6.833062	0.00874722185941814	0.128013208817599	0.00870038553307845
Centrosome biogenesis and maturation - Cytosolic mRNA decapping and 5' degradation	Centrosome biogenesis and maturation	Cytosolic mRNA decapping and 5' degradation	IME vs IME	6.35851	0.062278263117728	0.97944737436161	0.0465433011728623
Centrosome biogenesis and maturation - Cytosolic mRNA decapping and 5' degradation	Centrosome biogenesis and maturation	Cytosolic mRNA decapping and 5' degradation	GME vs GME	6.320113	0.311423688601832	4.9275019296105	0.249425966100804
Centrosome biogenesis and maturation - Cytosolic mRNA decapping and 5' degradation	Centrosome biogenesis and maturation	Cytosolic mRNA decapping and 5' degradation	FME vs FME	6.593275	0.0475920824876232	0.721827660190982	0.0380646472893713
Centrosome biogenesis and maturation - Cytosolic mRNA decapping and 5' degradation	Centrosome biogenesis and maturation	Cytosolic mRNA decapping and 5' degradation	TME vs TME	6.833062	0.031462803942289	0.460449563962396	0.0283080244487687
Centrosome biogenesis and maturation - Cytosolic protein acetylation and deacetylation	Centrosome biogenesis and maturation	Cytosolic protein acetylation and deacetylation	TME vs TME	6.833062	0.000992806632784867	0.0145294545903562	0.000795522225689835
Centrosome biogenesis and maturation - Cytosolic protein folding	Centrosome biogenesis and maturation	Cytosolic protein folding	IME vs IME	6.35851	0.0155618061716844	0.244739808596907	0.010902040555627
Centrosome biogenesis and maturation - Cytosolic protein folding	Centrosome biogenesis and maturation	Cytosolic protein folding	FME vs FME	6.593275	0.0343000178075763	0.520227321529596	0.0370287415129263
Centrosome biogenesis and maturation - Cytosolic protein folding	Centrosome biogenesis and maturation	Cytosolic protein folding	TME vs TME	6.833062	0.0569026374413035	0.832754596386819	0.046609476400249
Centrosome biogenesis and maturation - Cytosolic protein polyubiquitination	Centrosome biogenesis and maturation	Cytosolic protein polyubiquitination	TME vs TME	6.833062	0.00105959302718841	0.0155068552771525	0.000917036877034904
Centrosome biogenesis and maturation - Desmosome organization	Centrosome biogenesis and maturation	Desmosome organization	TME vs TME	6.833062	0.0309243737315404	0.452569784518131	0.032031011776379
Centrosome biogenesis and maturation - Desmosome organization	Centrosome biogenesis and maturation	Desmosome organization	FME vs FME	6.593275	0.0194299606790244	0.294693619641257	0.0181239133358307
Centrosome biogenesis and maturation - DNA damage-induced G1-S arrest	Centrosome biogenesis and maturation	DNA damage-induced G1-S arrest	TME vs TME	6.833062	0.0217698112126311	0.318595256124855	0.022184874552981
Centrosome biogenesis and maturation - DNA damage-induced G1-S arrest	Centrosome biogenesis and maturation	DNA damage-induced G1-S arrest	FME vs FME	6.593275	0.0184813496944006	0.280306065836682	0.0357061256006652
Centrosome biogenesis and maturation - DNA damage-induced G1-S arrest	Centrosome biogenesis and maturation	DNA damage-induced G1-S arrest	IME vs IME	6.35851	0.0783825699904434	1.232719066486	0.0617095017530757
Centrosome biogenesis and maturation - DNA damage-induced G2-M arrest	Centrosome biogenesis and maturation	DNA damage-induced G2-M arrest	IME vs IME	6.35851	0.668484995776154	10.5132327257647	0.533743461758465
Centrosome biogenesis and maturation - DNA damage-induced G2-M arrest	Centrosome biogenesis and maturation	DNA damage-induced G2-M arrest	GME vs GME	6.320113	0.570386284684684	9.02493811895146	0.382177534947156
Centrosome biogenesis and maturation - DNA damage-induced G2-M arrest	Centrosome biogenesis and maturation	DNA damage-induced G2-M arrest	TME vs TME	6.833062	0.283413058480381	4.14767289774639	0.285609486475327
Centrosome biogenesis and maturation - DNA damage-induced G2-M arrest	Centrosome biogenesis and maturation	DNA damage-induced G2-M arrest	FME vs FME	6.593275	0.329331423185372	4.99495962772977	0.344470454641526
Centrosome biogenesis and maturation - DNA end protection and promotion of NHEJ	Centrosome biogenesis and maturation	DNA end protection and promotion of NHEJ	TME vs TME	6.833062	0.0124929645428264	0.182831132498345	0.0103732413108189
Centrosome biogenesis and maturation - DNA end protection and promotion of NHEJ	Centrosome biogenesis and maturation	DNA end protection and promotion of NHEJ	FME vs FME	6.593275	0.0206421530233144	0.313078903870158	0.0128929147141402
Centrosome biogenesis and maturation - DNA end resection and promotion of resection-dependent DSB repair	Centrosome biogenesis and maturation	DNA end resection and promotion of resection-dependent DSB repair	TME vs TME	6.833062	0.0144505858539474	0.211480387051834	0.0136102710328453
Centrosome biogenesis and maturation - DNA end resection and promotion of resection-dependent DSB repair	Centrosome biogenesis and maturation	DNA end resection and promotion of resection-dependent DSB repair	IME vs IME	6.35851	0.0499704785312688	0.785883413295004	0.0310098419903708
Centrosome biogenesis and maturation - DNA end resection and promotion of resection-dependent DSB repair	Centrosome biogenesis and maturation	DNA end resection and promotion of resection-dependent DSB repair	GME vs GME	6.320113	0.0814587792180067	1.2888816954886	0.14261754700019
Centrosome biogenesis and maturation - Electron transport chain	Centrosome biogenesis and maturation	Electron transport chain	TME vs TME	6.833062	0.0145640523246359	0.213140937937531	0.0133753705431367
Centrosome biogenesis and maturation - Endoplasmic reticulum contact site-mediated cholesterol transfer	Centrosome biogenesis and maturation	Endoplasmic reticulum contact site-mediated cholesterol transfer	TME vs TME	6.833062	0.00456277522861619	0.0667749723873434	0.00396339280209366
Centrosome biogenesis and maturation - Endoplasmic reticulum contact site-mediated cholesterol transfer	Centrosome biogenesis and maturation	Endoplasmic reticulum contact site-mediated cholesterol transfer	IME vs IME	6.35851	0.0248901829159741	0.391446759816451	0.02679225757036
Centrosome biogenesis and maturation - Endoplasmic reticulum tubulus maintenance	Centrosome biogenesis and maturation	Endoplasmic reticulum tubulus maintenance	TME vs TME	6.833062	0.00565098331381436	0.0827006012425762	0.00591807936890378
Centrosome biogenesis and maturation - Endoplasmic reticulum tubulus maintenance	Centrosome biogenesis and maturation	Endoplasmic reticulum tubulus maintenance	FME vs FME	6.593275	0.00369517726491643	0.0560446406147323	0.00393142946326304
Centrosome biogenesis and maturation - Endoplasmic reticulum-endosome and lysosome contact site formation	Centrosome biogenesis and maturation	Endoplasmic reticulum-endosome and lysosome contact site formation	FME vs FME	6.593275	0.0135931246260135	0.206166505658403	0.0202831190731525
Centrosome biogenesis and maturation - Endoplasmic reticulum-endosome and lysosome contact site formation	Centrosome biogenesis and maturation	Endoplasmic reticulum-endosome and lysosome contact site formation	TME vs TME	6.833062	0.0179690984728974	0.26297286064584	0.0145236588658359
Centrosome biogenesis and maturation - Endoplasmic reticulum-golgi contact site formation	Centrosome biogenesis and maturation	Endoplasmic reticulum-golgi contact site formation	FME vs FME	6.593275	0.0383635225217462	0.581858373307317	0.0539985019318181
Centrosome biogenesis and maturation - Endoplasmic reticulum-golgi contact site formation	Centrosome biogenesis and maturation	Endoplasmic reticulum-golgi contact site formation	TME vs TME	6.833062	0.089103123104005	1.30399993135329	0.10151976812121
Centrosome biogenesis and maturation - Endoplasmic reticulum-plasma membrane contact site formation	Centrosome biogenesis and maturation	Endoplasmic reticulum-plasma membrane contact site formation	IME vs IME	6.35851	0.00837336348866197	0.131687501753895	0.00433886691064056
Centrosome biogenesis and maturation - Endoplasmic reticulum-plasma membrane contact site formation	Centrosome biogenesis and maturation	Endoplasmic reticulum-plasma membrane contact site formation	TME vs TME	6.833062	0.00915667662929893	0.13400546782286	0.0119465493531452
Centrosome biogenesis and maturation - Endoplasmic reticulum-plasma membrane contact site formation	Centrosome biogenesis and maturation	Endoplasmic reticulum-plasma membrane contact site formation	FME vs FME	6.593275	0.0235750293902155	0.357561750068372	0.0229697307850003
Centrosome biogenesis and maturation - Endosomal sorting for retrograde clathrin-independent transport to the TGN	Centrosome biogenesis and maturation	Endosomal sorting for retrograde clathrin-independent transport to the TGN	TME vs TME	6.833062	0.00130842614366312	0.0191484601446127	0.0011559829961057
Centrosome biogenesis and maturation - Epidermal growth factor induced EGF receptor signaling	Centrosome biogenesis and maturation	Epidermal growth factor induced EGF receptor signaling	TME vs TME	6.833062	0.00920066955548489	0.134649292312149	0.00912691527268205
Centrosome biogenesis and maturation - ER unfolded protein response pathway	Centrosome biogenesis and maturation	ER unfolded protein response pathway	TME vs TME	6.833062	0.000529796513594205	0.00775342763857625	0.000555295811735137
Centrosome biogenesis and maturation - Eukaryotic kinetochore assembly	Centrosome biogenesis and maturation	Eukaryotic kinetochore assembly	IME vs IME	6.35851	0.0416421023696656	0.654903425160812	0.3125
Centrosome biogenesis and maturation - Eukaryotic kinetochore assembly	Centrosome biogenesis and maturation	Eukaryotic kinetochore assembly	GME vs GME	6.320113	0.134812029238298	2.13306359958936	0.0949387150890953
Centrosome biogenesis and maturation - Eukaryotic kinetochore assembly	Centrosome biogenesis and maturation	Eukaryotic kinetochore assembly	TME vs TME	6.833062	0.279555263221139	4.09121511514595	0.279756335740113
Centrosome biogenesis and maturation - Eukaryotic kinetochore assembly	Centrosome biogenesis and maturation	Eukaryotic kinetochore assembly	FME vs FME	6.593275	0.23107591054792	3.50472127124681	0.208439772488164
Centrosome biogenesis and maturation - Eukaryotic motile axoneme organization	Centrosome biogenesis and maturation	Eukaryotic motile axoneme organization	TME vs TME	6.833062	0.0532195044528166	0.778852948533849	0.0560887606704288
Centrosome biogenesis and maturation - Excitatory postsynaptic machinery organization	Centrosome biogenesis and maturation	Excitatory postsynaptic machinery organization	TME vs TME	6.833062	0.0104844757219847	0.153437445798449	0.00819097278807884
Centrosome biogenesis and maturation - Excitatory postsynaptic machinery organization	Centrosome biogenesis and maturation	Excitatory postsynaptic machinery organization	FME vs FME	6.593275	0.00739392871613641	0.112143490803867	0.00622280903421783
Centrosome biogenesis and maturation - Fanconi anemia interstrand cross-link repair pathway	Centrosome biogenesis and maturation	Fanconi anemia interstrand cross-link repair pathway	TME vs TME	6.833062	0.00470641440271122	0.068877092567137	0.00346658875327133
Centrosome biogenesis and maturation - Fibroblast growth factor receptor signaling	Centrosome biogenesis and maturation	Fibroblast growth factor receptor signaling	TME vs TME	6.833062	0.00130277526660792	0.0190657610984359	0.00107746448091417
Centrosome biogenesis and maturation - Formin-mediated linear actin filament nucleation and elongation	Centrosome biogenesis and maturation	Formin-mediated linear actin filament nucleation and elongation	TME vs TME	6.833062	0.00745269686496272	0.109068188204409	0.00577859006377947
Centrosome biogenesis and maturation - Formin-mediated linear actin filament nucleation and elongation	Centrosome biogenesis and maturation	Formin-mediated linear actin filament nucleation and elongation	FME vs FME	6.593275	0.0216015887805102	0.327630636669418	0.0235633126128651
Centrosome biogenesis and maturation - Formin-mediated linear actin filament nucleation and elongation	Centrosome biogenesis and maturation	Formin-mediated linear actin filament nucleation and elongation	GME vs GME	6.320113	0.0806644915085541	1.27631407663287	0.058347854576166
Centrosome biogenesis and maturation - Fructose and mannose metabolism	Centrosome biogenesis and maturation	Fructose and mannose metabolism	FME vs FME	6.593275	0.00688504771462432	0.10442530821052	0.00883875470917132
Centrosome biogenesis and maturation - Fructose and mannose metabolism	Centrosome biogenesis and maturation	Fructose and mannose metabolism	TME vs TME	6.833062	0.00296917872661207	0.0434531217402833	0.0025025827730369
Centrosome biogenesis and maturation - Fusion of autophagosomes with lysosomes	Centrosome biogenesis and maturation	Fusion of autophagosomes with lysosomes	TME vs TME	6.833062	0.00985476966241895	0.144221869173957	0.0093271880532103
Centrosome biogenesis and maturation - G protein regulated RHO signaling cascade	Centrosome biogenesis and maturation	G protein regulated RHO signaling cascade	TME vs TME	6.833062	0.0231110597164569	0.338224062568318	0.0180639112484938
Centrosome biogenesis and maturation - G protein regulated RHO signaling cascade	Centrosome biogenesis and maturation	G protein regulated RHO signaling cascade	FME vs FME	6.593275	0.0158702429323907	0.240703489399296	0.0131560749758151
Centrosome biogenesis and maturation - G protein-regulated adenylate cyclase signaling cascade	Centrosome biogenesis and maturation	G protein-regulated adenylate cyclase signaling cascade	FME vs FME	6.593275	0.01132886270089	0.171824514258962	0.00827029802650394
Centrosome biogenesis and maturation - G protein-regulated adenylate cyclase signaling cascade	Centrosome biogenesis and maturation	G protein-regulated adenylate cyclase signaling cascade	TME vs TME	6.833062	0.0135749184873779	0.198665233709093	0.0192884794426485
Centrosome biogenesis and maturation - gamma-tubulin ring complex-mediated microtubule nucleation	Centrosome biogenesis and maturation	gamma-tubulin ring complex-mediated microtubule nucleation	FME vs FME	6.593275	0.0849845249839159	1.28895769243834	0.0703211640357411
Centrosome biogenesis and maturation - gamma-tubulin ring complex-mediated microtubule nucleation	Centrosome biogenesis and maturation	gamma-tubulin ring complex-mediated microtubule nucleation	TME vs TME	6.833062	0.1550391345445	2.26895549516394	0.140469033247719
Centrosome biogenesis and maturation - Glutamate and glutamine metabolism	Centrosome biogenesis and maturation	Glutamate and glutamine metabolism	FME vs FME	6.593275	0.00551943598740975	0.0837131168908606	0.00410069746202432
Centrosome biogenesis and maturation - Glutamate and glutamine metabolism	Centrosome biogenesis and maturation	Glutamate and glutamine metabolism	TME vs TME	6.833062	0.00879075250472342	0.128650267952144	0.0074271556256019
Centrosome biogenesis and maturation - Glycolysis and gluconeogenesis	Centrosome biogenesis and maturation	Glycolysis and gluconeogenesis	TME vs TME	6.833062	0.00561405027568862	0.0821600962916508	0.00665300192392489
Centrosome biogenesis and maturation - Hedgehog receptor signaling	Centrosome biogenesis and maturation	Hedgehog receptor signaling	FME vs FME	6.593275	0.0465081395105988	0.705387530194791	0.0327935640823443
Centrosome biogenesis and maturation - Hedgehog receptor signaling	Centrosome biogenesis and maturation	Hedgehog receptor signaling	TME vs TME	6.833062	0.0220033888842843	0.322013601713549	0.0208874514139782
Centrosome biogenesis and maturation - Hemidesmosome organization	Centrosome biogenesis and maturation	Hemidesmosome organization	IME vs IME	6.35851	0.129534995427492	2.03719090430582	0.080915787384098
Centrosome biogenesis and maturation - Hemidesmosome organization	Centrosome biogenesis and maturation	Hemidesmosome organization	FME vs FME	6.593275	0.10294688053404	1.56139218995453	0.0781814528171868
Centrosome biogenesis and maturation - Hemidesmosome organization	Centrosome biogenesis and maturation	Hemidesmosome organization	TME vs TME	6.833062	0.0310809866824619	0.454861772387202	0.0338416515627877
Centrosome biogenesis and maturation - Immunglobulin dynamics	Centrosome biogenesis and maturation	Immunglobulin dynamics	TME vs TME	6.833062	0.00130575899289119	0.0191094271197046	0.00209341012137538
Centrosome biogenesis and maturation - Immunglobulin dynamics	Centrosome biogenesis and maturation	Immunglobulin dynamics	FME vs FME	6.593275	0.0111554516560809	0.16919439424355	0.00938100007003547
Centrosome biogenesis and maturation - Inhibition of apoptosis	Centrosome biogenesis and maturation	Inhibition of apoptosis	GME vs GME	6.320113	0.162980658348329	2.57876178946477	0.147940166080616
Centrosome biogenesis and maturation - Inhibition of apoptosis	Centrosome biogenesis and maturation	Inhibition of apoptosis	TME vs TME	6.833062	0.0172257940766844	0.252094803313271	0.020863438762809
Centrosome biogenesis and maturation - Inhibition of apoptosis	Centrosome biogenesis and maturation	Inhibition of apoptosis	FME vs FME	6.593275	0.0389117540560077	0.590173384227922	0.0475319154108432
Centrosome biogenesis and maturation - Inhibition of apoptosis	Centrosome biogenesis and maturation	Inhibition of apoptosis	IME vs IME	6.35851	0.0205132850877944	0.322611489353693	0.0220808830349612
Centrosome biogenesis and maturation - Initiation of RNA polymerase III-mediated 5S rRNA and tRNA transcription	Centrosome biogenesis and maturation	Initiation of RNA polymerase III-mediated 5S rRNA and tRNA transcription	FME vs FME	6.593275	0.0206105947096831	0.312600259892056	0.0391541281321532
Centrosome biogenesis and maturation - Initiation of RNA polymerase III-mediated 5S rRNA and tRNA transcription	Centrosome biogenesis and maturation	Initiation of RNA polymerase III-mediated 5S rRNA and tRNA transcription	TME vs TME	6.833062	0.0192857762815776	0.282242081659893	0.0165035367951454
Centrosome biogenesis and maturation - Intercellular bridge abscission	Centrosome biogenesis and maturation	Intercellular bridge abscission	TME vs TME	6.833062	0.0375963683435245	0.550212607944886	0.0401237297829968
Centrosome biogenesis and maturation - Intercellular bridge abscission	Centrosome biogenesis and maturation	Intercellular bridge abscission	FME vs FME	6.593275	0.0272761316802005	0.41369625535719	0.0244668199832487
Centrosome biogenesis and maturation - Intercellular bridge and midbody assembly and organization	Centrosome biogenesis and maturation	Intercellular bridge and midbody assembly and organization	IME vs IME	6.35851	0.175525389460974	2.76047971210058	0.115081678574254
Centrosome biogenesis and maturation - Intercellular bridge and midbody assembly and organization	Centrosome biogenesis and maturation	Intercellular bridge and midbody assembly and organization	GME vs GME	6.320113	0.609953518088356	9.6509907478355	0.829104096436691
Centrosome biogenesis and maturation - Intercellular bridge and midbody assembly and organization	Centrosome biogenesis and maturation	Intercellular bridge and midbody assembly and organization	TME vs TME	6.833062	0.169396100119511	2.47906577493947	0.195624203451526
Centrosome biogenesis and maturation - Intercellular bridge and midbody assembly and organization	Centrosome biogenesis and maturation	Intercellular bridge and midbody assembly and organization	FME vs FME	6.593275	0.152919550371123	2.31932614569977	0.165153778424506
Centrosome biogenesis and maturation - Interphase pericentriolar material organization for microtubule nucleation sites	Centrosome biogenesis and maturation	Interphase pericentriolar material organization for microtubule nucleation sites	GME vs GME	6.320113	0.162660097960612	2.57368972209532	0.117658557856826
Centrosome biogenesis and maturation - Interphase pericentriolar material organization for microtubule nucleation sites	Centrosome biogenesis and maturation	Interphase pericentriolar material organization for microtubule nucleation sites	FME vs FME	6.593275	0.124997221500834	1.89582903731488	0.102488826796058
Centrosome biogenesis and maturation - Interphase pericentriolar material organization for microtubule nucleation sites	Centrosome biogenesis and maturation	Interphase pericentriolar material organization for microtubule nucleation sites	TME vs TME	6.833062	0.119895728029801	1.75464131529847	0.140518868947307
Centrosome biogenesis and maturation - Interphase pericentriolar material organization for microtubule nucleation sites	Centrosome biogenesis and maturation	Interphase pericentriolar material organization for microtubule nucleation sites	IME vs IME	6.35851	0.015519345425306	0.244072030395143	0.0119847225329221
Centrosome biogenesis and maturation - Intracellular triacylglycerol mobilization	Centrosome biogenesis and maturation	Intracellular triacylglycerol mobilization	TME vs TME	6.833062	0.0051164391603936	0.0748776931885863	0.00493599331151058
Centrosome biogenesis and maturation - Intra-golgi vesicle tethering	Centrosome biogenesis and maturation	Intra-golgi vesicle tethering	FME vs FME	6.593275	0.011377986245168	0.172569569553311	0.00830615920357207
Centrosome biogenesis and maturation - Intra-golgi vesicle tethering	Centrosome biogenesis and maturation	Intra-golgi vesicle tethering	TME vs TME	6.833062	0.0169169785215813	0.247575371798113	0.0159844208697638
Centrosome biogenesis and maturation - Intrinsic apoptosis pathway	Centrosome biogenesis and maturation	Intrinsic apoptosis pathway	TME vs TME	6.833062	0.00252002587126726	0.0368798920696115	0.00227757204037035
Centrosome biogenesis and maturation - Inward rectifier potassium flux	Centrosome biogenesis and maturation	Inward rectifier potassium flux	TME vs TME	6.833062	0.00262926553854264	0.0384785848389085	0.0027549982434621
Centrosome biogenesis and maturation - JAK-STAT signaling pathway	Centrosome biogenesis and maturation	JAK-STAT signaling pathway	TME vs TME	6.833062	0.00951004889659859	0.139176974681975	0.01288116091002
Centrosome biogenesis and maturation - JNK signaling cascade	Centrosome biogenesis and maturation	JNK signaling cascade	FME vs FME	6.593275	0.00369947770246422	0.0561098652195545	0.00231453141848448
Centrosome biogenesis and maturation - JNK signaling cascade	Centrosome biogenesis and maturation	JNK signaling cascade	TME vs TME	6.833062	0.00493565184555295	0.072231920089628	0.00388178558656201
Centrosome biogenesis and maturation - Kinetochore-microtubule attachment	Centrosome biogenesis and maturation	Kinetochore-microtubule attachment	FME vs FME	6.593275	0.0791361960537893	1.20025626633961	0.0972596461043545
Centrosome biogenesis and maturation - Kinetochore-microtubule attachment	Centrosome biogenesis and maturation	Kinetochore-microtubule attachment	TME vs TME	6.833062	0.0902254088769734	1.3204242778849	0.0897734460351728
Centrosome biogenesis and maturation - Kinetochore-microtubule attachment	Centrosome biogenesis and maturation	Kinetochore-microtubule attachment	IME vs IME	6.35851	0.126770638196851	1.99371598551705	0.163870356784952
Centrosome biogenesis and maturation - Lectin complement pathway	Centrosome biogenesis and maturation	Lectin complement pathway	TME vs TME	6.833062	0.00587262180919836	0.0859442202392822	0.00453308275627169
Centrosome biogenesis and maturation - Lectin complement pathway	Centrosome biogenesis and maturation	Lectin complement pathway	FME vs FME	6.593275	0.00343623236362377	0.0521172312128203	0.00280619020494199
Centrosome biogenesis and maturation - Leukocyte rolling on and transmigration through endothelium	Centrosome biogenesis and maturation	Leukocyte rolling on and transmigration through endothelium	FME vs FME	6.593275	0.00782481380272993	0.118678711739994	0.00497933458201978
Centrosome biogenesis and maturation - LINC complex-mediated nuclear-cytoskeletal coupling	Centrosome biogenesis and maturation	LINC complex-mediated nuclear-cytoskeletal coupling	GME vs GME	6.320113	0.337743395922146	5.34394555080672	0.237849131267041
Centrosome biogenesis and maturation - LINC complex-mediated nuclear-cytoskeletal coupling	Centrosome biogenesis and maturation	LINC complex-mediated nuclear-cytoskeletal coupling	FME vs FME	6.593275	0.0698506633488874	1.05942287566483	0.0724914741532818
Centrosome biogenesis and maturation - LINC complex-mediated nuclear-cytoskeletal coupling	Centrosome biogenesis and maturation	LINC complex-mediated nuclear-cytoskeletal coupling	TME vs TME	6.833062	0.040042157628909	0.586006067805135	0.0394105473959816
Centrosome biogenesis and maturation - Lipid droplet biogenesis	Centrosome biogenesis and maturation	Lipid droplet biogenesis	TME vs TME	6.833062	0.00164209562400825	0.0240316220844794	0.00134440655604589
Centrosome biogenesis and maturation - Lipid raft dynamics	Centrosome biogenesis and maturation	Lipid raft dynamics	FME vs FME	6.593275	0.00910238899613442	0.138055655642649	0.0052531137117558
Centrosome biogenesis and maturation - Lipid raft dynamics	Centrosome biogenesis and maturation	Lipid raft dynamics	TME vs TME	6.833062	0.00370857559515943	0.0542739934700337	0.00294899004606348
Centrosome biogenesis and maturation - Lysosomal degradation of chondroitin and dermatan sulfate	Centrosome biogenesis and maturation	Lysosomal degradation of chondroitin and dermatan sulfate	FME vs FME	6.593275	0.0194173351498856	0.294502128626774	0.0159773603707195
Centrosome biogenesis and maturation - Lysosomal degradation of chondroitin and dermatan sulfate	Centrosome biogenesis and maturation	Lysosomal degradation of chondroitin and dermatan sulfate	TME vs TME	6.833062	0.0339372804795497	0.496662853938292	0.0286206851737293
Centrosome biogenesis and maturation - Lysosomal protein degradation	Centrosome biogenesis and maturation	Lysosomal protein degradation	IME vs IME	6.35851	0.116108661563205	1.82603557028792	0.0851017518457459
Centrosome biogenesis and maturation - Lysosomal protein degradation	Centrosome biogenesis and maturation	Lysosomal protein degradation	FME vs FME	6.593275	0.0545413165972619	0.827226481492495	0.0406566608244067
Centrosome biogenesis and maturation - Lysosomal protein degradation	Centrosome biogenesis and maturation	Lysosomal protein degradation	TME vs TME	6.833062	0.112627213128324	1.6482685799511	0.114738444686789
Centrosome biogenesis and maturation - Metaphase to anaphase transition and spindle assembly checkpoint	Centrosome biogenesis and maturation	Metaphase to anaphase transition and spindle assembly checkpoint	TME vs TME	6.833062	0.0903815740584567	1.32270971277024	0.0839117816141195
Centrosome biogenesis and maturation - Metaphase to anaphase transition and spindle assembly checkpoint	Centrosome biogenesis and maturation	Metaphase to anaphase transition and spindle assembly checkpoint	FME vs FME	6.593275	0.0344775751050363	0.522920327632212	0.0364252810944465
Centrosome biogenesis and maturation - Microtubule assistance of vesicle traffic between Golgi and ER	Centrosome biogenesis and maturation	Microtubule assistance of vesicle traffic between Golgi and ER	FME vs FME	6.593275	0.0174196570401469	0.264203405805758	0.0168203335521099
Centrosome biogenesis and maturation - Microtubule assistance of vesicle traffic between Golgi and ER	Centrosome biogenesis and maturation	Microtubule assistance of vesicle traffic between Golgi and ER	TME vs TME	6.833062	0.0520123509725916	0.761186586227907	0.0479400702716306
Centrosome biogenesis and maturation - Microtubule crosslinking and bundling	Centrosome biogenesis and maturation	Microtubule crosslinking and bundling	IME vs IME	6.35851	0.216407152303637	3.40342531255555	0.220473573597745
Centrosome biogenesis and maturation - Microtubule crosslinking and bundling	Centrosome biogenesis and maturation	Microtubule crosslinking and bundling	GME vs GME	6.320113	0.147337865567523	2.33125366971326	0.108630372058885
Centrosome biogenesis and maturation - Microtubule crosslinking and bundling	Centrosome biogenesis and maturation	Microtubule crosslinking and bundling	TME vs TME	6.833062	0.390272687844971	5.711534460637	0.39654080736303
Centrosome biogenesis and maturation - Microtubule crosslinking and bundling	Centrosome biogenesis and maturation	Microtubule crosslinking and bundling	FME vs FME	6.593275	0.330343273086664	5.01030632425023	0.350215849065367
Centrosome biogenesis and maturation - Microtubule depolymerization, severing and catastrophe	Centrosome biogenesis and maturation	Microtubule depolymerization, severing and catastrophe	FME vs FME	6.593275	0.0976542819570694	1.48111950913334	0.129814338832843
Centrosome biogenesis and maturation - Microtubule depolymerization, severing and catastrophe	Centrosome biogenesis and maturation	Microtubule depolymerization, severing and catastrophe	TME vs TME	6.833062	0.136912679353563	2.00367976181989	0.123922784483535
Centrosome biogenesis and maturation - Microtubule depolymerization, severing and catastrophe	Centrosome biogenesis and maturation	Microtubule depolymerization, severing and catastrophe	IME vs IME	6.35851	0.050495379952811	0.794138513764911	0.131722866654448
Centrosome biogenesis and maturation - Microtubule glutamylation and deglutamylation	Centrosome biogenesis and maturation	Microtubule glutamylation and deglutamylation	GME vs GME	6.320113	0.0269298648269938	0.426097839553947	0.0244446716279622
Centrosome biogenesis and maturation - Microtubule glutamylation and deglutamylation	Centrosome biogenesis and maturation	Microtubule glutamylation and deglutamylation	TME vs TME	6.833062	0.0163516570296298	0.23930204577971	0.0144318552866343
Centrosome biogenesis and maturation - Microtubule glutamylation and deglutamylation	Centrosome biogenesis and maturation	Microtubule glutamylation and deglutamylation	FME vs FME	6.593275	0.00821721210208512	0.124630204750625	0.0117725383697393
Centrosome biogenesis and maturation - Microtubule plus-end tracking	Centrosome biogenesis and maturation	Microtubule plus-end tracking	GME vs GME	6.320113	0.204338231467829	3.23314207204789	0.14390117297947
Centrosome biogenesis and maturation - Microtubule plus-end tracking	Centrosome biogenesis and maturation	Microtubule plus-end tracking	TME vs TME	6.833062	0.0625149070483229	0.914888633077622	0.058917295070285
Centrosome biogenesis and maturation - Microtubule plus-end tracking	Centrosome biogenesis and maturation	Microtubule plus-end tracking	FME vs FME	6.593275	0.110132599006759	1.67037776236151	0.101478786941162
Centrosome biogenesis and maturation - Microtubule plus-end tracking	Centrosome biogenesis and maturation	Microtubule plus-end tracking	IME vs IME	6.35851	0.0155797079789822	0.245021349495391	0.0311970540488259
Centrosome biogenesis and maturation - Microtubule-based anterograde organelle and vesicle transport	Centrosome biogenesis and maturation	Microtubule-based anterograde organelle and vesicle transport	TME vs TME	6.833062	0.0368136178576473	0.538757267836783	0.0360684362224867
Centrosome biogenesis and maturation - Microtubule-based anterograde organelle and vesicle transport	Centrosome biogenesis and maturation	Microtubule-based anterograde organelle and vesicle transport	FME vs FME	6.593275	0.0156258413211707	0.236996657633325	0.0159039767244559
Centrosome biogenesis and maturation - Microtubule-based anterograde organelle and vesicle transport	Centrosome biogenesis and maturation	Microtubule-based anterograde organelle and vesicle transport	GME vs GME	6.320113	0.214508638170796	3.3940633522459	0.155162681760583
Centrosome biogenesis and maturation - Microtubule-based retrograde vesicle and organelle transport	Centrosome biogenesis and maturation	Microtubule-based retrograde vesicle and organelle transport	TME vs TME	6.833062	0.0111751950479347	0.163545934954007	0.0121824497314199
Centrosome biogenesis and maturation - Microvillus assembly and organization	Centrosome biogenesis and maturation	Microvillus assembly and organization	FME vs FME	6.593275	0.0074365324553963	0.112789660414818	0.0130010623493279
Centrosome biogenesis and maturation - Microvillus assembly and organization	Centrosome biogenesis and maturation	Microvillus assembly and organization	TME vs TME	6.833062	0.0742851380197069	1.0871427566596	0.0714044933751575
Centrosome biogenesis and maturation - Mismatch repair	Centrosome biogenesis and maturation	Mismatch repair	TME vs TME	6.833062	0.0109075115221752	0.159628459482273	0.00925254038829072
Centrosome biogenesis and maturation - Mismatch repair	Centrosome biogenesis and maturation	Mismatch repair	FME vs FME	6.593275	0.0184132313451862	0.279272916916538	0.0158636035029339
Centrosome biogenesis and maturation - Mitochondria-endoplasmic reticulum contact site formation	Centrosome biogenesis and maturation	Mitochondria-endoplasmic reticulum contact site formation	TME vs TME	6.833062	0.00170899703680492	0.0250107060341235	0.00169530994397854
Centrosome biogenesis and maturation - Mitochondria-endoplasmic reticulum contact site formation	Centrosome biogenesis and maturation	Mitochondria-endoplasmic reticulum contact site formation	FME vs FME	6.593275	0.0110855682149132	0.16813447422771	0.111111111111111
Centrosome biogenesis and maturation - Mitochondrial ATP-synthesis coupled to proton gradient	Centrosome biogenesis and maturation	Mitochondrial ATP-synthesis coupled to proton gradient	TME vs TME	6.833062	0.00106233112037136	0.0155469265249183	0.00075836625687665
Centrosome biogenesis and maturation - Mitochondrial coupling to microtubule transport system	Centrosome biogenesis and maturation	Mitochondrial coupling to microtubule transport system	TME vs TME	6.833062	0.00105785701903649	0.0154814492708076	0.000693658755399731
Centrosome biogenesis and maturation - Mitochondrial translation termination	Centrosome biogenesis and maturation	Mitochondrial translation termination	TME vs TME	6.833062	0.00158939094881827	0.023260303521947	0.00104192865559872
Centrosome biogenesis and maturation - Mitotic spindle assembly	Centrosome biogenesis and maturation	Mitotic spindle assembly	IME vs IME	6.35851	0.00837336348866197	0.131687501753895	0.00433886691064056
Centrosome biogenesis and maturation - Mitotic spindle assembly	Centrosome biogenesis and maturation	Mitotic spindle assembly	TME vs TME	6.833062	0.178912896546119	2.61834149788483	0.203624639868054
Centrosome biogenesis and maturation - Mitotic spindle assembly	Centrosome biogenesis and maturation	Mitotic spindle assembly	FME vs FME	6.593275	0.0996145044729826	1.51085014410783	0.1161331128052
Centrosome biogenesis and maturation - Mother and daughter centriole organization around microtubule triplets	Centrosome biogenesis and maturation	Mother and daughter centriole organization around microtubule triplets	FME vs FME	6.593275	0.113340489679001	1.71903174212159	0.0874021969970034
Centrosome biogenesis and maturation - Mother and daughter centriole organization around microtubule triplets	Centrosome biogenesis and maturation	Mother and daughter centriole organization around microtubule triplets	TME vs TME	6.833062	0.118608464245159	1.73580256051265	0.111802754515247
Centrosome biogenesis and maturation - Mother and daughter centriole organization around microtubule triplets	Centrosome biogenesis and maturation	Mother and daughter centriole organization around microtubule triplets	GME vs GME	6.320113	0.162536027095003	2.57172661057852	0.284900150898011
Centrosome biogenesis and maturation - Mother centriole and distal appendage transformation into basal body	Centrosome biogenesis and maturation	Mother centriole and distal appendage transformation into basal body	FME vs FME	6.593275	0.061857195541208	0.938186193787547	0.0581450355455947
Centrosome biogenesis and maturation - Mother centriole and distal appendage transformation into basal body	Centrosome biogenesis and maturation	Mother centriole and distal appendage transformation into basal body	TME vs TME	6.833062	0.0331555963405932	0.485223119526857	0.0360711016769956
Centrosome biogenesis and maturation - mRNA storage, translational repression and degradation by cytosolic processing bodies	Centrosome biogenesis and maturation	mRNA storage, translational repression and degradation by cytosolic processing bodies	TME vs TME	6.833062	0.0552105547458449	0.807991427130152	0.0512728605085728
Centrosome biogenesis and maturation - mRNA storage, translational repression and degradation by cytosolic processing bodies	Centrosome biogenesis and maturation	mRNA storage, translational repression and degradation by cytosolic processing bodies	FME vs FME	6.593275	0.00185924194268014	0.0281990657072582	0.00313124707587185
Centrosome biogenesis and maturation - mRNA storage, translational repression and degradation by cytosolic processing bodies	Centrosome biogenesis and maturation	mRNA storage, translational repression and degradation by cytosolic processing bodies	IME vs IME	6.35851	0.0206271286224238	0.324401901377067	0.0163787115738298
Centrosome biogenesis and maturation - mRNA storage, translational repression and degradation by cytosolic processing bodies	Centrosome biogenesis and maturation	mRNA storage, translational repression and degradation by cytosolic processing bodies	GME vs GME	6.320113	0.0813299818834259	1.28684379940714	0.285714285714286
Centrosome biogenesis and maturation - mTORC2 signaling pathway	Centrosome biogenesis and maturation	mTORC2 signaling pathway	TME vs TME	6.833062	0.043709820429762	0.639681313676784	0.0387721463532347
Centrosome biogenesis and maturation - mTORC2 signaling pathway	Centrosome biogenesis and maturation	mTORC2 signaling pathway	FME vs FME	6.593275	0.0465592028165701	0.706162005795443	0.0405624388774857
Centrosome biogenesis and maturation - mTORC2 signaling pathway	Centrosome biogenesis and maturation	mTORC2 signaling pathway	IME vs IME	6.35851	0.0420819147315238	0.661820333909848	0.026114489291117
Centrosome biogenesis and maturation - Neuregulin receptor signaling	Centrosome biogenesis and maturation	Neuregulin receptor signaling	TME vs TME	6.833062	0.00434458518908018	0.0635818206024747	0.00361553662409243
Centrosome biogenesis and maturation - Nodal growth differentiation factor receptor signaling	Centrosome biogenesis and maturation	Nodal growth differentiation factor receptor signaling	TME vs TME	6.833062	0.00699628306498364	0.102388696587188	0.00478816302695656
Centrosome biogenesis and maturation - Non-CCR4-NOT-mediated cytosolic mRNA deadenylation	Centrosome biogenesis and maturation	Non-CCR4-NOT-mediated cytosolic mRNA deadenylation	IME vs IME	6.35851	0.0466651639906312	0.733900883818436	0.0326919320770451
Centrosome biogenesis and maturation - Non-CCR4-NOT-mediated cytosolic mRNA deadenylation	Centrosome biogenesis and maturation	Non-CCR4-NOT-mediated cytosolic mRNA deadenylation	GME vs GME	6.320113	0.0407408458587713	0.644622114278941	0.0244024063413361
Centrosome biogenesis and maturation - Non-CCR4-NOT-mediated cytosolic mRNA deadenylation	Centrosome biogenesis and maturation	Non-CCR4-NOT-mediated cytosolic mRNA deadenylation	TME vs TME	6.833062	0.0026369321086819	0.0385907830042146	0.00262999922684471
Centrosome biogenesis and maturation - Nuclear intermediate filaments	Centrosome biogenesis and maturation	Nuclear intermediate filaments	FME vs FME	6.593275	0.0202486356689849	0.307110438186941	0.0138066320672748
Centrosome biogenesis and maturation - Nuclear intermediate filaments	Centrosome biogenesis and maturation	Nuclear intermediate filaments	TME vs TME	6.833062	0.0280112056091837	0.409936362711585	0.0283081368572345
Centrosome biogenesis and maturation - Nucleocytoplasmic protein transport	Centrosome biogenesis and maturation	Nucleocytoplasmic protein transport	TME vs TME	6.833062	0.00658230406169208	0.0963302266585438	0.00437680668001412
Centrosome biogenesis and maturation - Nucleosome assembly	Centrosome biogenesis and maturation	Nucleosome assembly	FME vs FME	6.593275	0.0203932869182108	0.309304359261935	0.019842686549401
Centrosome biogenesis and maturation - Nucleosome assembly	Centrosome biogenesis and maturation	Nucleosome assembly	TME vs TME	6.833062	0.0262844622133663	0.384665943548135	0.0210519926794195
Centrosome biogenesis and maturation - Nucleosome disassembly	Centrosome biogenesis and maturation	Nucleosome disassembly	TME vs TME	6.833062	0.0291798004183164	0.427038429371023	0.0218125766931776
Centrosome biogenesis and maturation - Nucleosome disassembly	Centrosome biogenesis and maturation	Nucleosome disassembly	FME vs FME	6.593275	0.00528532005076476	0.0801622876367337	0.0224233377368288
Centrosome biogenesis and maturation - Nucleosome disassembly	Centrosome biogenesis and maturation	Nucleosome disassembly	IME vs IME	6.35851	0.093330443477013	1.46780358403322	0.375
Centrosome biogenesis and maturation - p38 signaling cascade	Centrosome biogenesis and maturation	p38 signaling cascade	FME vs FME	6.593275	0.00344264500739483	0.0522144915848602	0.00171843616870645
Centrosome biogenesis and maturation - PC, PE, PS and PI biosynthesis	Centrosome biogenesis and maturation	PC, PE, PS and PI biosynthesis	TME vs TME	6.833062	0.000528925427275543	0.00774067952762157	0.000375215058507229
Centrosome biogenesis and maturation - Phase I biotransformation via flavin-containing monooxygenases	Centrosome biogenesis and maturation	Phase I biotransformation via flavin-containing monooxygenases	FME vs FME	6.593275	0.0143914904026416	0.218275294986331	0.0104843916843215
Centrosome biogenesis and maturation - Phase I biotransformation via flavin-containing monooxygenases	Centrosome biogenesis and maturation	Phase I biotransformation via flavin-containing monooxygenases	TME vs TME	6.833062	0.0638245048040251	0.934054239445232	0.0560805344430151
Centrosome biogenesis and maturation - Phase II biotransformation via glucuronidation	Centrosome biogenesis and maturation	Phase II biotransformation via glucuronidation	TME vs TME	6.833062	0.000651388133646764	0.0095328878715986	0.000545107530370508
Centrosome biogenesis and maturation - Phenylalanine and tyrosine degradation pathway	Centrosome biogenesis and maturation	Phenylalanine and tyrosine degradation pathway	TME vs TME	6.833062	0.0036403893559112	0.0532761064353094	0.00284304144436885
Centrosome biogenesis and maturation - Polyubiquitination of retrotranslocated misfolded proteins	Centrosome biogenesis and maturation	Polyubiquitination of retrotranslocated misfolded proteins	TME vs TME	6.833062	0.000990539615821861	0.0144962774147291	0.00175974606519583
Centrosome biogenesis and maturation - Pre-mRNA 3-end-cleavage and polyadenylation	Centrosome biogenesis and maturation	Pre-mRNA 3-end-cleavage and polyadenylation	FME vs FME	6.593275	0.0350552649376242	0.531682131662988	0.0305376829511659
Centrosome biogenesis and maturation - Pre-mRNA 3-end-cleavage and polyadenylation	Centrosome biogenesis and maturation	Pre-mRNA 3-end-cleavage and polyadenylation	TME vs TME	6.833062	0.0171802092653405	0.251427682018389	0.0152624310552661
Centrosome biogenesis and maturation - Pre-mRNA 3-end-cleavage and polyadenylation	Centrosome biogenesis and maturation	Pre-mRNA 3-end-cleavage and polyadenylation	IME vs IME	6.35851	0.0102851868674901	0.161754659938711	0.00682587622361227
Centrosome biogenesis and maturation - Pre-mRNA capping	Centrosome biogenesis and maturation	Pre-mRNA capping	FME vs FME	6.593275	0.0519111880126338	0.78733540165296	0.0383946346392755
Centrosome biogenesis and maturation - Pre-mRNA capping	Centrosome biogenesis and maturation	Pre-mRNA capping	TME vs TME	6.833062	0.0457725720610904	0.669869121824782	0.0435026024869574
Centrosome biogenesis and maturation - Prostaglandin E2 receptor signaling	Centrosome biogenesis and maturation	Prostaglandin E2 receptor signaling	FME vs FME	6.593275	0.0509575249151904	0.772871222607693	0.0791014131810829
Centrosome biogenesis and maturation - Prostaglandin E2 receptor signaling	Centrosome biogenesis and maturation	Prostaglandin E2 receptor signaling	TME vs TME	6.833062	0.0902510275890874	1.32079920075713	0.0918140856035991
Centrosome biogenesis and maturation - Proteasomal core organization	Centrosome biogenesis and maturation	Proteasomal core organization	TME vs TME	6.833062	0.00550478982487191	0.0805610993608887	0.00602116523258213
Centrosome biogenesis and maturation - Proteasomal core organization	Centrosome biogenesis and maturation	Proteasomal core organization	FME vs FME	6.593275	0.00369696435806821	0.0560717454019336	0.00301911630873824
Centrosome biogenesis and maturation - Protein N-linked glycosylation in ER	Centrosome biogenesis and maturation	Protein N-linked glycosylation in ER	GME vs GME	6.320113	0.203704229293857	3.22311057139471	0.122012031706681
Centrosome biogenesis and maturation - Proteolysis of basement membrane	Centrosome biogenesis and maturation	Proteolysis of basement membrane	FME vs FME	6.593275	0.103040400128126	1.56281059877912	0.110651673827523
Centrosome biogenesis and maturation - Proteolysis of basement membrane	Centrosome biogenesis and maturation	Proteolysis of basement membrane	TME vs TME	6.833062	0.0383892822371033	0.561816686755782	0.0348787950259203
Centrosome biogenesis and maturation - Proteolysis of basement membrane	Centrosome biogenesis and maturation	Proteolysis of basement membrane	IME vs IME	6.35851	0.0333547032620054	0.52456788126582	0.026484881844639
Centrosome biogenesis and maturation - Purine biosynthesis and salvage	Centrosome biogenesis and maturation	Purine biosynthesis and salvage	FME vs FME	6.593275	0.0171125968791861	0.259546233731351	0.0182510687506088
Centrosome biogenesis and maturation - Purine biosynthesis and salvage	Centrosome biogenesis and maturation	Purine biosynthesis and salvage	TME vs TME	6.833062	0.0427458353744044	0.62557365501992	0.0410087872843139
Centrosome biogenesis and maturation - Pyrimidine biosynthesis and salvage	Centrosome biogenesis and maturation	Pyrimidine biosynthesis and salvage	TME vs TME	6.833062	0.00510224728407285	0.07466999894507	0.00429669147012518
Centrosome biogenesis and maturation - Quiescence- and senescence-associated cell cycle arrest	Centrosome biogenesis and maturation	Quiescence- and senescence-associated cell cycle arrest	FME vs FME	6.593275	0.027481692313733	0.416813987201951	0.0205869658094257
Centrosome biogenesis and maturation - Quiescence- and senescence-associated cell cycle arrest	Centrosome biogenesis and maturation	Quiescence- and senescence-associated cell cycle arrest	TME vs TME	6.833062	0.0103713706932413	0.151782184517147	0.00842686616176839
Centrosome biogenesis and maturation - Rab1 activation in cis-Golgi vesicle tethering and autophagosome biogenesis	Centrosome biogenesis and maturation	Rab1 activation in cis-Golgi vesicle tethering and autophagosome biogenesis	TME vs TME	6.833062	0.0191985299162773	0.280965254873141	0.0168892380885946
Centrosome biogenesis and maturation - Ras signaling pathway	Centrosome biogenesis and maturation	Ras signaling pathway	TME vs TME	6.833062	0.00712590093132917	0.104285618748036	0.00815995689424804
Centrosome biogenesis and maturation - Ras signaling pathway	Centrosome biogenesis and maturation	Ras signaling pathway	FME vs FME	6.593275	0.0136825882425082	0.207523397594858	0.0100132105673919
Centrosome biogenesis and maturation - rDNA transcription	Centrosome biogenesis and maturation	rDNA transcription	TME vs TME	6.833062	0.0171027186363283	0.250293627774359	0.0142465955218844
Centrosome biogenesis and maturation - Regulation of actin dynamics during macropinocytosis	Centrosome biogenesis and maturation	Regulation of actin dynamics during macropinocytosis	TME vs TME	6.833062	0.0121958977139574	0.178483640390797	0.0174764359443517
Centrosome biogenesis and maturation - Regulation of actin dynamics during macropinocytosis	Centrosome biogenesis and maturation	Regulation of actin dynamics during macropinocytosis	FME vs FME	6.593275	0.0161081877015306	0.244312390438825	0.0163446902116105
Centrosome biogenesis and maturation - Regulation of actin dynamics during macropinocytosis	Centrosome biogenesis and maturation	Regulation of actin dynamics during macropinocytosis	IME vs IME	6.35851	0.0333684319496785	0.524783791704257	0.030492430980396
Centrosome biogenesis and maturation - Regulation of G-protein signaling by beta and gamma subunits	Centrosome biogenesis and maturation	Regulation of G-protein signaling by beta and gamma subunits	TME vs TME	6.833062	0.00265065182898537	0.0387915673730524	0.00207601291459617
Centrosome biogenesis and maturation - Regulation of microtubule nucleation and stabilization at Golgi	Centrosome biogenesis and maturation	Regulation of microtubule nucleation and stabilization at Golgi	IME vs IME	6.35851	0.0309033707180548	0.486015887300912	0.0245384321257352
Centrosome biogenesis and maturation - Regulation of microtubule nucleation and stabilization at Golgi	Centrosome biogenesis and maturation	Regulation of microtubule nucleation and stabilization at Golgi	GME vs GME	6.320113	0.192928303929752	3.05260847098174	0.139552762445986
Centrosome biogenesis and maturation - Regulation of microtubule nucleation and stabilization at Golgi	Centrosome biogenesis and maturation	Regulation of microtubule nucleation and stabilization at Golgi	FME vs FME	6.593275	0.161252977823533	2.44571898511605	0.152625897199732
Centrosome biogenesis and maturation - Regulation of microtubule nucleation and stabilization at Golgi	Centrosome biogenesis and maturation	Regulation of microtubule nucleation and stabilization at Golgi	TME vs TME	6.833062	0.175105242997849	2.56261752556384	0.192540469958853
Centrosome biogenesis and maturation - Regulation of microtubule nucleation at existing microtubules	Centrosome biogenesis and maturation	Regulation of microtubule nucleation at existing microtubules	IME vs IME	6.35851	0.366684696382552	5.76683332371612	0.433871154391362
Centrosome biogenesis and maturation - Regulation of microtubule nucleation at existing microtubules	Centrosome biogenesis and maturation	Regulation of microtubule nucleation at existing microtubules	GME vs GME	6.320113	0.134067795876811	2.12128796575344	0.0803021332353826
Centrosome biogenesis and maturation - Regulation of microtubule nucleation at existing microtubules	Centrosome biogenesis and maturation	Regulation of microtubule nucleation at existing microtubules	TME vs TME	6.833062	0.19206757559507	2.81085664190267	0.196880320517241
Centrosome biogenesis and maturation - Regulation of microtubule nucleation at existing microtubules	Centrosome biogenesis and maturation	Regulation of microtubule nucleation at existing microtubules	FME vs FME	6.593275	0.20506038059212	3.11014452370677	0.193594341078674
Centrosome biogenesis and maturation - Replication stress-induced slowing of S-phase progression	Centrosome biogenesis and maturation	Replication stress-induced slowing of S-phase progression	TME vs TME	6.833062	0.00562809501657667	0.0823656372481952	0.00506948448757384
Centrosome biogenesis and maturation - Replication stress-induced slowing of S-phase progression	Centrosome biogenesis and maturation	Replication stress-induced slowing of S-phase progression	IME vs IME	6.35851	0.00841638294630476	0.13236406678197	0.0052228978582234
Centrosome biogenesis and maturation - Restriction point	Centrosome biogenesis and maturation	Restriction point	FME vs FME	6.593275	0.0166286939571151	0.252206892905303	0.0183513071621323
Centrosome biogenesis and maturation - Restriction point	Centrosome biogenesis and maturation	Restriction point	TME vs TME	6.833062	0.00455874156671612	0.0667159408443676	0.00606529480523923
Centrosome biogenesis and maturation - SDSA homologous recombination DSB repair	Centrosome biogenesis and maturation	SDSA homologous recombination DSB repair	GME vs GME	6.320113	0.0269298648269938	0.426097839553947	0.0244446716279622
Centrosome biogenesis and maturation - SDSA homologous recombination DSB repair	Centrosome biogenesis and maturation	SDSA homologous recombination DSB repair	TME vs TME	6.833062	0.0219515597735555	0.321255096798367	0.0190560338465083
Centrosome biogenesis and maturation - SDSA homologous recombination DSB repair	Centrosome biogenesis and maturation	SDSA homologous recombination DSB repair	FME vs FME	6.593275	0.00907106181039143	0.137580517174163	0.00822347984732151
Centrosome biogenesis and maturation - SDSA homologous recombination DSB repair	Centrosome biogenesis and maturation	SDSA homologous recombination DSB repair	IME vs IME	6.35851	0.0514259343374504	0.808773299693556	0.0341293811180614
Centrosome biogenesis and maturation - Single strand annealing DSB repair	Centrosome biogenesis and maturation	Single strand annealing DSB repair	TME vs TME	6.833062	0.010340345361082	0.151328137233544	0.0112157766372694
Centrosome biogenesis and maturation - Single strand annealing DSB repair	Centrosome biogenesis and maturation	Single strand annealing DSB repair	FME vs FME	6.593275	0.00184770186311889	0.0280240376733351	0.00167505627817577
Centrosome biogenesis and maturation - Sister chromatid cohesion	Centrosome biogenesis and maturation	Sister chromatid cohesion	TME vs TME	6.833062	0.0417990724379051	0.611718037380548	0.0411105504337013
Centrosome biogenesis and maturation - Sister chromatid cohesion	Centrosome biogenesis and maturation	Sister chromatid cohesion	FME vs FME	6.593275	0.0375049886370222	0.568837016123249	0.0284872274098211
Centrosome biogenesis and maturation - Sister chromatid cohesion	Centrosome biogenesis and maturation	Sister chromatid cohesion	IME vs IME	6.35851	0.0499705228435987	0.785884110192974	0.0396784640184497
Centrosome biogenesis and maturation - Smooth muscle thick myofilament organization and regulation	Centrosome biogenesis and maturation	Smooth muscle thick myofilament organization and regulation	FME vs FME	6.593275	0.0500746060595364	0.759480019314983	0.0531367102913395
Centrosome biogenesis and maturation - Smooth muscle thick myofilament organization and regulation	Centrosome biogenesis and maturation	Smooth muscle thick myofilament organization and regulation	TME vs TME	6.833062	0.0379027617737068	0.554696592321713	0.0364756849926914
Centrosome biogenesis and maturation - Smooth muscle thick myofilament organization and regulation	Centrosome biogenesis and maturation	Smooth muscle thick myofilament organization and regulation	GME vs GME	6.320113	0.134440819180924	2.12719012772146	0.09724642429361
Centrosome biogenesis and maturation - Stimulus-dependent and constitutive channel-mediated calcium entry	Centrosome biogenesis and maturation	Stimulus-dependent and constitutive channel-mediated calcium entry	TME vs TME	6.833062	0.00198561326556973	0.0290589091807122	0.00140828593415449
Centrosome biogenesis and maturation - Stress fiber assembly, organization and upstream regulation	Centrosome biogenesis and maturation	Stress fiber assembly, organization and upstream regulation	IME vs IME	6.35851	0.0311670569503113	0.490162868525336	0.020684356612863
Centrosome biogenesis and maturation - Stress fiber assembly, organization and upstream regulation	Centrosome biogenesis and maturation	Stress fiber assembly, organization and upstream regulation	FME vs FME	6.593275	0.019208880158363	0.291340498142858	0.0250068041257702
Centrosome biogenesis and maturation - Stress fiber assembly, organization and upstream regulation	Centrosome biogenesis and maturation	Stress fiber assembly, organization and upstream regulation	TME vs TME	6.833062	0.00367995828935577	0.053855186996102	0.00305882830632704
Centrosome biogenesis and maturation - Striated muscle thin myofilament organization	Centrosome biogenesis and maturation	Striated muscle thin myofilament organization	FME vs FME	6.593275	0.00183980896589565	0.0279043263424376	0.000966938833941154
Centrosome biogenesis and maturation - Striated muscle thin myofilament organization	Centrosome biogenesis and maturation	Striated muscle thin myofilament organization	TME vs TME	6.833062	0.000654212141826268	0.00957421646193225	0.000541068259329128
Centrosome biogenesis and maturation - Support for large vesicle biogenesis at ER	Centrosome biogenesis and maturation	Support for large vesicle biogenesis at ER	GME vs GME	6.320113	0.0538597296539875	0.852195679107893	0.0322601796979664
Centrosome biogenesis and maturation - Support for large vesicle biogenesis at ER	Centrosome biogenesis and maturation	Support for large vesicle biogenesis at ER	FME vs FME	6.593275	0.00226776545259786	0.0343951292935407	0.00205586996183038
Centrosome biogenesis and maturation - Support for large vesicle biogenesis at ER	Centrosome biogenesis and maturation	Support for large vesicle biogenesis at ER	TME vs TME	6.833062	0.0546816819085978	0.800251517243269	0.0520751885090887
Centrosome biogenesis and maturation - Support for RNA polymerase II- and III-mediated snRNA transcription	Centrosome biogenesis and maturation	Support for RNA polymerase II- and III-mediated snRNA transcription	FME vs FME	6.593275	0.00227559874206894	0.0345139365554835	0.002041808513908
Centrosome biogenesis and maturation - Syndecan receptor signaling	Centrosome biogenesis and maturation	Syndecan receptor signaling	TME vs TME	6.833062	0.0823816533394131	1.20563305254714	0.0827775721085192
Centrosome biogenesis and maturation - Syndecan receptor signaling	Centrosome biogenesis and maturation	Syndecan receptor signaling	FME vs FME	6.593275	0.127748129227453	1.93755197070875	0.123377843505798
Centrosome biogenesis and maturation - Syndecan receptor signaling	Centrosome biogenesis and maturation	Syndecan receptor signaling	GME vs GME	6.320113	0.162659896669914	2.57368653717285	0.0974278469263646
Centrosome biogenesis and maturation - Synthesis of secreted WNT signaling modulators	Centrosome biogenesis and maturation	Synthesis of secreted WNT signaling modulators	TME vs TME	6.833062	0.00742612503408804	0.108679316698793	0.0074281222174019
Centrosome biogenesis and maturation - Tandem WH2-domain-mediated actin filament nucleation	Centrosome biogenesis and maturation	Tandem WH2-domain-mediated actin filament nucleation	FME vs FME	6.593275	0.00344264217990308	0.0522144487003793	0.00257851674692552
Centrosome biogenesis and maturation - Tandem WH2-domain-mediated actin filament nucleation	Centrosome biogenesis and maturation	Tandem WH2-domain-mediated actin filament nucleation	TME vs TME	6.833062	0.00772508372496245	0.113054495691371	0.0109314244677481
Centrosome biogenesis and maturation - Telomere replication support and maintenance	Centrosome biogenesis and maturation	Telomere replication support and maintenance	FME vs FME	6.593275	0.0126092336052998	0.191243860624969	0.0150294910637846
Centrosome biogenesis and maturation - Thioredoxin-dependent peroxiredoxin-mediated peroxide detoxification	Centrosome biogenesis and maturation	Thioredoxin-dependent peroxiredoxin-mediated peroxide detoxification	TME vs TME	6.833062	0.00961669999832922	0.140737784499753	0.0117763911420241
Centrosome biogenesis and maturation - Tight junction organization	Centrosome biogenesis and maturation	Tight junction organization	TME vs TME	6.833062	0.0239577396370732	0.35061499253688	0.0283613171873657
Centrosome biogenesis and maturation - Tight junction organization	Centrosome biogenesis and maturation	Tight junction organization	FME vs FME	6.593275	0.0113917436965788	0.17277822839829	0.00958186383067148
Centrosome biogenesis and maturation - Toll-like receptor signaling	Centrosome biogenesis and maturation	Toll-like receptor signaling	GME vs GME	6.320113	0.203324954708565	3.21710949851786	0.14318759278861
Centrosome biogenesis and maturation - Transcription initiation by general transcription factors	Centrosome biogenesis and maturation	Transcription initiation by general transcription factors	TME vs TME	6.833062	0.00818467169461294	0.119780440416962	0.00630147546343052
Centrosome biogenesis and maturation - Transcription initiation by general transcription factors	Centrosome biogenesis and maturation	Transcription initiation by general transcription factors	FME vs FME	6.593275	0.00551943598740975	0.0837131168908606	0.00410069746202432
Centrosome biogenesis and maturation - Transcription repression	Centrosome biogenesis and maturation	Transcription repression	TME vs TME	6.833062	0.0130002024147719	0.190254420562274	0.0132611147387213
Centrosome biogenesis and maturation - Transcription repression	Centrosome biogenesis and maturation	Transcription repression	IME vs IME	6.35851	0.0155857352822167	0.24511614061563	0.00967193436226266
Centrosome biogenesis and maturation - Transcription repression	Centrosome biogenesis and maturation	Transcription repression	FME vs FME	6.593275	0.00344167552965808	0.052199787545664	0.00281063535229904
Centrosome biogenesis and maturation - TREX-2-mediated nuclear mRNA export	Centrosome biogenesis and maturation	TREX-2-mediated nuclear mRNA export	FME vs FME	6.593275	0.0978823434066612	1.48457851016742	0.0685675280277646
Centrosome biogenesis and maturation - TREX-2-mediated nuclear mRNA export	Centrosome biogenesis and maturation	TREX-2-mediated nuclear mRNA export	TME vs TME	6.833062	0.0989569691227757	1.44820828325409	0.0980730532570138
Centrosome biogenesis and maturation - Tubulin actylation and deacetylation	Centrosome biogenesis and maturation	Tubulin actylation and deacetylation	TME vs TME	6.833062	0.0939381308615135	1.37475895263388	0.0867882565056404
Centrosome biogenesis and maturation - Tubulin actylation and deacetylation	Centrosome biogenesis and maturation	Tubulin actylation and deacetylation	FME vs FME	6.593275	0.0300266785687061	0.455413715930426	0.0229124552090369
Centrosome biogenesis and maturation - Upstream regulation of lamellipodium dynamics	Centrosome biogenesis and maturation	Upstream regulation of lamellipodium dynamics	FME vs FME	6.593275	0.00184759470248553	0.0280224123712849	0.00162282228331801
Centrosome biogenesis and maturation - Upstream regulation of lamellipodium dynamics	Centrosome biogenesis and maturation	Upstream regulation of lamellipodium dynamics	TME vs TME	6.833062	0.00195416568753626	0.0285986824437773	0.00161679483314172
Centrosome biogenesis and maturation - VDJ recombination	Centrosome biogenesis and maturation	VDJ recombination	GME vs GME	6.320113	0.022002639077522	0.348136800375613	0.0199721495319008
Centrosome biogenesis and maturation - VDJ recombination	Centrosome biogenesis and maturation	VDJ recombination	FME vs FME	6.593275	0.0397905521479709	0.603502088023707	0.0453016419697029
Centrosome biogenesis and maturation - VDJ recombination	Centrosome biogenesis and maturation	VDJ recombination	TME vs TME	6.833062	0.0315070311572793	0.461096817204507	0.0308002913112075
Centrosome biogenesis and maturation - VDJ recombination	Centrosome biogenesis and maturation	VDJ recombination	IME vs IME	6.35851	0.0102566571750633	0.161305974780521	0.0063649043934829
Centrosome biogenesis and maturation - Vesicle biogenesis at cis-Golgi	Centrosome biogenesis and maturation	Vesicle biogenesis at cis-Golgi	TME vs TME	6.833062	0.0213553208352576	0.312529302375841	0.0176138882321131
Centrosome biogenesis and maturation - Vesicle biogenesis at cis-Golgi	Centrosome biogenesis and maturation	Vesicle biogenesis at cis-Golgi	FME vs FME	6.593275	0.0148587733720508	0.225362561498433	0.00932054463284595
Centrosome biogenesis and maturation - Vesicle biogenesis at ER membrane	Centrosome biogenesis and maturation	Vesicle biogenesis at ER membrane	FME vs FME	6.593275	0.0281611691594193	0.427119591748742	0.0285932058059978
Centrosome biogenesis and maturation - Vesicle biogenesis at ER membrane	Centrosome biogenesis and maturation	Vesicle biogenesis at ER membrane	TME vs TME	6.833062	0.00445339751231224	0.0651742593081234	0.00539168180863774
Centrosome biogenesis and maturation - Vesicle biogenesis at ER membrane	Centrosome biogenesis and maturation	Vesicle biogenesis at ER membrane	IME vs IME	6.35851	0.0311681537906405	0.490180118482652	0.0161505554286616
Centrosome biogenesis and maturation - Vesicle fusion with cis-Golgi	Centrosome biogenesis and maturation	Vesicle fusion with cis-Golgi	GME vs GME	6.320113	0.0807895944809813	1.27829351866184	0.0733340148838867
Centrosome biogenesis and maturation - Vesicle fusion with cis-Golgi	Centrosome biogenesis and maturation	Vesicle fusion with cis-Golgi	TME vs TME	6.833062	0.0574154727702487	0.840259801708966	0.0501516309249632
Centrosome biogenesis and maturation - Vesicle fusion with cis-Golgi	Centrosome biogenesis and maturation	Vesicle fusion with cis-Golgi	FME vs FME	6.593275	0.0707655563941387	1.0732990305137	0.0656591161217202
Centrosome biogenesis and maturation - Vesicle tethering at cis-Golgi	Centrosome biogenesis and maturation	Vesicle tethering at cis-Golgi	IME vs IME	6.35851	0.0466854185150532	0.734219425790722	0.0327061216668811
Centrosome biogenesis and maturation - Vesicle tethering at cis-Golgi	Centrosome biogenesis and maturation	Vesicle tethering at cis-Golgi	GME vs GME	6.320113	0.0676797986070107	1.07086374748479	0.0876087960041243
Centrosome biogenesis and maturation - Vesicle tethering at cis-Golgi	Centrosome biogenesis and maturation	Vesicle tethering at cis-Golgi	TME vs TME	6.833062	0.0966724104624847	1.41477438966638	0.078932193875492
Centrosome biogenesis and maturation - Vesicle tethering at cis-Golgi	Centrosome biogenesis and maturation	Vesicle tethering at cis-Golgi	FME vs FME	6.593275	0.0252021689561079	0.382240526122304	0.019175367471591
Centrosome biogenesis and maturation - Vesicle tethering at plasma membrane	Centrosome biogenesis and maturation	Vesicle tethering at plasma membrane	FME vs FME	6.593275	0.00688504771462432	0.10442530821052	0.00525656224518537
Centrosome biogenesis and maturation - Vesicle tethering at plasma membrane	Centrosome biogenesis and maturation	Vesicle tethering at plasma membrane	TME vs TME	6.833062	0.00158902210939434	0.0232549056574644	0.00116816568532881
Centrosome biogenesis and maturation - Vesicle tethering at plasma membrane	Centrosome biogenesis and maturation	Vesicle tethering at plasma membrane	IME vs IME	6.35851	0.0205133143501266	0.322611949561043	0.0136138843653488
Centrosome biogenesis and maturation - Vesicle tethering at Trans-Golgi Network	Centrosome biogenesis and maturation	Vesicle tethering at Trans-Golgi Network	FME vs FME	6.593275	0.0160754947338374	0.243816537197253	0.0218351341425986
Centrosome biogenesis and maturation - Vesicle tethering at Trans-Golgi Network	Centrosome biogenesis and maturation	Vesicle tethering at Trans-Golgi Network	TME vs TME	6.833062	0.0016390271216972	0.0239867153891406	0.00160819716692696
Centrosome biogenesis and maturation - Vesicle trafficking involved in biogenesis of lysosome-related organelles	Centrosome biogenesis and maturation	Vesicle trafficking involved in biogenesis of lysosome-related organelles	TME vs TME	6.833062	0.0155724399484317	0.227898416086443	0.0121779029391281
Centrosome biogenesis and maturation - Vesicle trafficking involved in biogenesis of lysosome-related organelles	Centrosome biogenesis and maturation	Vesicle trafficking involved in biogenesis of lysosome-related organelles	FME vs FME	6.593275	0.026181702557542	0.39709708231073	0.0159428769771507
Centrosome biogenesis and maturation - Viral RNA-activated RIG-I-like signaling	Centrosome biogenesis and maturation	Viral RNA-activated RIG-I-like signaling	FME vs FME	6.593275	0.0378846742884893	0.574595696791989	0.0353976752098896
Centrosome biogenesis and maturation - Viral RNA-activated RIG-I-like signaling	Centrosome biogenesis and maturation	Viral RNA-activated RIG-I-like signaling	TME vs TME	6.833062	0.00745836063643624	0.109151075956885	0.0076258694368556
Centrosome biogenesis and maturation - Viral RNA-activated RIG-I-like signaling	Centrosome biogenesis and maturation	Viral RNA-activated RIG-I-like signaling	IME vs IME	6.35851	0.0205132985934851	0.322611701757068	0.016288326273648
Centrosome biogenesis and maturation - Voltage-gated potassium flux	Centrosome biogenesis and maturation	Voltage-gated potassium flux	TME vs TME	6.833062	0.00789704947976972	0.115571167662589	0.00922944490366699
Centrosome biogenesis and maturation - Z-disc organization	Centrosome biogenesis and maturation	Z-disc organization	TME vs TME	6.833062	0.00393745249330707	0.0576235445191535	0.00322911070432122
Centrosome biogenesis and maturation - Z-disc organization	Centrosome biogenesis and maturation	Z-disc organization	FME vs FME	6.593275	0.0034454717268299	0.0522573643521186	0.00215561579353104
Ceramide biosynthesis - alpha and beta tubulin biogenesis and heterodimer assembly	Ceramide biosynthesis	alpha and beta tubulin biogenesis and heterodimer assembly	TME vs TME	5.64566	0.00346860619687604	0.0614384501184108	0.0042436649458543
Ceramide biosynthesis - alpha and beta tubulin biogenesis and heterodimer assembly	Ceramide biosynthesis	alpha and beta tubulin biogenesis and heterodimer assembly	FME vs FME	5.996309	0.0308275132388609	0.514108115706543	0.0382268984079911
Ceramide biosynthesis - Antigen presentation via MHC class I molecules	Ceramide biosynthesis	Antigen presentation via MHC class I molecules	TME vs TME	5.64566	0.0265189762932582	0.469723199956241	0.0249142210429175
Ceramide biosynthesis - Antigen presentation via MHC class I molecules	Ceramide biosynthesis	Antigen presentation via MHC class I molecules	IME vs IME	6	0.300977210971808	5.01628684953014	0.300977210971808
Ceramide biosynthesis - Aspartate and arginine metabolism	Ceramide biosynthesis	Aspartate and arginine metabolism	FME vs FME	5.996309	0.061566866615234	1.02674599602844	0.0308695273726542
Ceramide biosynthesis - Aspartate and arginine metabolism	Ceramide biosynthesis	Aspartate and arginine metabolism	TME vs TME	5.64566	0.0214911191719691	0.380666174910553	0.0219359001201565
Ceramide biosynthesis - Autophagosome nucleation and elongation	Ceramide biosynthesis	Autophagosome nucleation and elongation	TME vs TME	5.64566	0.0128196341483303	0.227070589295443	0.0218162409959434
Ceramide biosynthesis - Autophagosome nucleation and elongation	Ceramide biosynthesis	Autophagosome nucleation and elongation	FME vs FME	5.996309	0.0670141766902965	1.11759037574406	0.0709139389244621
Ceramide biosynthesis - Base excision repair	Ceramide biosynthesis	Base excision repair	TME vs TME	5.64566	0.00695088955421439	0.12311915994955	0.00797942687544417
Ceramide biosynthesis - Basement membrane assembly and organization	Ceramide biosynthesis	Basement membrane assembly and organization	TME vs TME	5.64566	0.0034754447771072	0.0615595799747753	0.00242160784640381
Ceramide biosynthesis - Basement membrane attachment to cell surface	Ceramide biosynthesis	Basement membrane attachment to cell surface	TME vs TME	5.64566	0.0299199729023297	0.529964100381177	0.0303410585176167
Ceramide biosynthesis - Biosynthesis and Golgi import of UDP-activated sugars for glycan synthesis	Ceramide biosynthesis	Biosynthesis and Golgi import of UDP-activated sugars for glycan synthesis	TME vs TME	5.64566	0.0624576484432902	1.10629483446473	0.0727616385445936
Ceramide biosynthesis - Biosynthesis and Golgi import of UDP-activated sugars for glycan synthesis	Ceramide biosynthesis	Biosynthesis and Golgi import of UDP-activated sugars for glycan synthesis	GME vs GME	5.104332	0.47411578480314	9.28849852559445	0.27295408740543
Ceramide biosynthesis - Biosynthesis and Golgi import of UDP-activated sugars for glycan synthesis	Ceramide biosynthesis	Biosynthesis and Golgi import of UDP-activated sugars for glycan synthesis	FME vs FME	5.996309	0.084523066311605	1.40958480882009	0.0823257438491093
Ceramide biosynthesis - Biosynthesis of the glycosaminoglycan-protein linkage region	Ceramide biosynthesis	Biosynthesis of the glycosaminoglycan-protein linkage region	TME vs TME	5.64566	0.0580784093109656	1.02872659820019	0.0449216503995339
Ceramide biosynthesis - Biosynthesis of the glycosaminoglycan-protein linkage region	Ceramide biosynthesis	Biosynthesis of the glycosaminoglycan-protein linkage region	FME vs FME	5.996309	0.0274579712865213	0.457914518432283	0.0241815423004634
Ceramide biosynthesis - Biosynthesis of the glycosaminoglycan-protein linkage region	Ceramide biosynthesis	Biosynthesis of the glycosaminoglycan-protein linkage region	GME vs GME	5.104332	0.31607718986876	6.1923323503963	0.18196939160362
Ceramide biosynthesis - Branched tryptophan-kynurenine pathway producing NAD and diverse metabolites	Ceramide biosynthesis	Branched tryptophan-kynurenine pathway producing NAD and diverse metabolites	TME vs TME	5.64566	0.0162601664988015	0.288011775235081	0.0153500154302546
Ceramide biosynthesis - Bridge-mediated phospholipid transfer at organelle contact sites	Ceramide biosynthesis	Bridge-mediated phospholipid transfer at organelle contact sites	TME vs TME	5.64566	0.013055724640899	0.231252394068834	0.0136925765191566
Ceramide biosynthesis - Bridge-mediated phospholipid transfer at organelle contact sites	Ceramide biosynthesis	Bridge-mediated phospholipid transfer at organelle contact sites	FME vs FME	5.996309	0.0272022725832924	0.45365025042315	0.0525641777194591
Ceramide biosynthesis - Calcineurin-NFAT signaling pathway	Ceramide biosynthesis	Calcineurin-NFAT signaling pathway	FME vs FME	5.996309	0.0135637043307511	0.226200875219891	0.0106049355255128
Ceramide biosynthesis - Cardiolipin biosynthesis and remodeling	Ceramide biosynthesis	Cardiolipin biosynthesis and remodeling	TME vs TME	5.64566	0.0279239494032823	0.494609095165581	0.0222642087772599
Ceramide biosynthesis - Cardiomyocyte pacemaker current generation	Ceramide biosynthesis	Cardiomyocyte pacemaker current generation	TME vs TME	5.64566	0.0137175634239833	0.242975359073503	0.00982789418755965
Ceramide biosynthesis - Carnitine shuttle	Ceramide biosynthesis	Carnitine shuttle	TME vs TME	5.64566	0.00457423518994687	0.0810221468209738	0.00431518375348373
Ceramide biosynthesis - Cell polarity establishment	Ceramide biosynthesis	Cell polarity establishment	TME vs TME	5.64566	0.00932554823742311	0.16518082413846	0.0117353067050041
Ceramide biosynthesis - Cellular uptake and efflux of free cholesterol	Ceramide biosynthesis	Cellular uptake and efflux of free cholesterol	TME vs TME	5.64566	0.00459962756855089	0.0814719149115849	0.00329405954315686
Ceramide biosynthesis - Cellular urate import and export	Ceramide biosynthesis	Cellular urate import and export	TME vs TME	5.64566	0.117834948184477	2.08717743535077	0.102401356697265
Ceramide biosynthesis - Cellular urate import and export	Ceramide biosynthesis	Cellular urate import and export	FME vs FME	5.996309	0.0544796136885404	0.90855241293121	0.0315414127894343
Ceramide biosynthesis - Centrosomal distal appendage organization for ciliogenesis	Ceramide biosynthesis	Centrosomal distal appendage organization for ciliogenesis	FME vs FME	5.996309	0.17366139300116	2.89613796724457	0.126795843311564
Ceramide biosynthesis - Centrosomal distal appendage organization for ciliogenesis	Ceramide biosynthesis	Centrosomal distal appendage organization for ciliogenesis	TME vs TME	5.64566	0.040427275782469	0.716077013533981	0.041731316911248
Ceramide biosynthesis - Ceramide biosynthesis	Ceramide biosynthesis	Ceramide biosynthesis	TME vs TME	5.64566	0.195248088230072	3.45837470400709	0.212215514978638
Ceramide biosynthesis - Ceramide biosynthesis	Ceramide biosynthesis	Ceramide biosynthesis	FME vs FME	5.996309	0.13179820373797	2.19798871391997	0.15124404386624
Ceramide biosynthesis - Channel-mediated water transmembrane movement	Ceramide biosynthesis	Channel-mediated water transmembrane movement	FME vs FME	5.996309	0.0649857292647001	1.0837621108528	0.042706068684731
Ceramide biosynthesis - Chaperone-mediated autophagy	Ceramide biosynthesis	Chaperone-mediated autophagy	TME vs TME	5.64566	0.0683306447621054	1.21032157341945	0.0689298365381816
Ceramide biosynthesis - Cholesterol-sensitive control of SREBP activation	Ceramide biosynthesis	Cholesterol-sensitive control of SREBP activation	TME vs TME	5.64566	0.00370015988122076	0.0655398956783478	0.00257818402419587
Ceramide biosynthesis - Chondroitin sulfate and dermatan sulfate chain biosynthesis	Ceramide biosynthesis	Chondroitin sulfate and dermatan sulfate chain biosynthesis	TME vs TME	5.64566	0.0449296836327414	0.795826902803867	0.041832883022927
Ceramide biosynthesis - Coenzyme A biosynthesis from pantothenate	Ceramide biosynthesis	Coenzyme A biosynthesis from pantothenate	FME vs FME	5.996309	0.0136011362916462	0.226825125211575	0.00681958774478681
Ceramide biosynthesis - Coenzyme A biosynthesis from pantothenate	Ceramide biosynthesis	Coenzyme A biosynthesis from pantothenate	TME vs TME	5.64566	0.00789237282119237	0.139795389377855	0.00632802740693155
Ceramide biosynthesis - Cofactor-mediated transcriptional regulation of multiple nuclear receptors	Ceramide biosynthesis	Cofactor-mediated transcriptional regulation of multiple nuclear receptors	FME vs FME	5.996309	0.0109831787750532	0.183165644947083	0.0331679048992942
Ceramide biosynthesis - Condensin-mediated chromosome condensation	Ceramide biosynthesis	Condensin-mediated chromosome condensation	TME vs TME	5.64566	0.056541982212724	1.00151229531366	0.0691059421219465
Ceramide biosynthesis - C-type lectin receptor signaling	Ceramide biosynthesis	C-type lectin receptor signaling	TME vs TME	5.64566	0.00373011253874803	0.0660704387123366	0.0036573743359368
Ceramide biosynthesis - Cytosolic protein acetylation and deacetylation	Ceramide biosynthesis	Cytosolic protein acetylation and deacetylation	FME vs FME	5.996309	0.0872110621095447	1.45441231222584	0.0770808922355026
Ceramide biosynthesis - Cytosolic protein acetylation and deacetylation	Ceramide biosynthesis	Cytosolic protein acetylation and deacetylation	TME vs TME	5.64566	0.156666801853557	2.77499518381754	0.172157464565719
Ceramide biosynthesis - DNA damage-induced G1-S arrest	Ceramide biosynthesis	DNA damage-induced G1-S arrest	IME vs IME	6	2.72899401608677	45.4832336014462	2.72899401608677
Ceramide biosynthesis - DNA end protection and promotion of NHEJ	Ceramide biosynthesis	DNA end protection and promotion of NHEJ	FME vs FME	5.996309	0.016616671897242	0.277114985312406	0.0243958531527602
Ceramide biosynthesis - Dystrophin or utrophin complex-mediated coupling between cytoskeleton and ECM	Ceramide biosynthesis	Dystrophin or utrophin complex-mediated coupling between cytoskeleton and ECM	FME vs FME	5.996309	0.0203455564961267	0.339301312829838	0.0252290061545105
Ceramide biosynthesis - Early endocytic vesicle and endosome fusion	Ceramide biosynthesis	Early endocytic vesicle and endosome fusion	FME vs FME	5.996309	0.0202814601903329	0.338232383567199	0.0101690913460904
Ceramide biosynthesis - Endoplasmic and sarcoplasmic calcium import, export and storage	Ceramide biosynthesis	Endoplasmic and sarcoplasmic calcium import, export and storage	TME vs TME	5.64566	0.00187664387079521	0.0332404672948214	0.00142962969026752
Ceramide biosynthesis - Endoplasmic reticulum contact site-mediated cholesterol transfer	Ceramide biosynthesis	Endoplasmic reticulum contact site-mediated cholesterol transfer	FME vs FME	5.996309	0.00550061535371	0.0917333478315561	0.00683235258695622
Ceramide biosynthesis - Endoplasmic reticulum quality control system	Ceramide biosynthesis	Endoplasmic reticulum quality control system	TME vs TME	5.64566	0.0137227146046986	0.24306660049483	0.0136221799170871
Ceramide biosynthesis - Endoplasmic reticulum-endosome and lysosome contact site formation	Ceramide biosynthesis	Endoplasmic reticulum-endosome and lysosome contact site formation	TME vs TME	5.64566	0.0517919835644204	0.917376899580598	0.0489157217051083
Ceramide biosynthesis - Endoplasmic reticulum-golgi contact site formation	Ceramide biosynthesis	Endoplasmic reticulum-golgi contact site formation	FME vs FME	5.996309	0.0788876453767282	1.31560331846781	0.0679835201308501
Ceramide biosynthesis - Endoplasmic reticulum-golgi contact site formation	Ceramide biosynthesis	Endoplasmic reticulum-golgi contact site formation	TME vs TME	5.64566	0.0401749389021442	0.711607441044365	0.0344868606026794
Ceramide biosynthesis - Endoplasmic reticulum-golgi contact site formation	Ceramide biosynthesis	Endoplasmic reticulum-golgi contact site formation	IME vs IME	6	1.50488605485904	25.0814342476507	1.50488605485904
Ceramide biosynthesis - Endoplasmic reticulum-plasma membrane contact site formation	Ceramide biosynthesis	Endoplasmic reticulum-plasma membrane contact site formation	TME vs TME	5.64566	0.0141878984609984	0.251306271858188	0.0101110847055415
Ceramide biosynthesis - Endoplasmic reticulum-plasma membrane contact site formation	Ceramide biosynthesis	Endoplasmic reticulum-plasma membrane contact site formation	FME vs FME	5.996309	0.0205538456276488	0.342774934983505	0.062070190338801
Ceramide biosynthesis - Endosomal sorting for retrograde clathrin-independent transport to the TGN	Ceramide biosynthesis	Endosomal sorting for retrograde clathrin-independent transport to the TGN	TME vs TME	5.64566	0.0160926777610982	0.285045094132438	0.029116076993288
Ceramide biosynthesis - Endosomal sorting for retrograde clathrin-independent transport to the TGN	Ceramide biosynthesis	Endosomal sorting for retrograde clathrin-independent transport to the TGN	FME vs FME	5.996309	0.0204017044374693	0.340237687817362	0.015621625763186
Ceramide biosynthesis - Endothelial support of leukocyte rolling and transmigration	Ceramide biosynthesis	Endothelial support of leukocyte rolling and transmigration	TME vs TME	5.64566	0.00879212573690084	0.155732460781475	0.00885645769474774
Ceramide biosynthesis - Exosome secretion	Ceramide biosynthesis	Exosome secretion	TME vs TME	5.64566	0.0418845161102402	0.741888703332882	0.0427841638244602
Ceramide biosynthesis - Exosome secretion	Ceramide biosynthesis	Exosome secretion	FME vs FME	5.996309	0.0794005469382772	1.32415693916721	0.147738447794036
Ceramide biosynthesis - Exosome secretion	Ceramide biosynthesis	Exosome secretion	GME vs GME	5.104332	0.790415237960637	15.4851852811717	0.455051438623739
Ceramide biosynthesis - Extrinsic apoptosis pathway	Ceramide biosynthesis	Extrinsic apoptosis pathway	TME vs TME	5.64566	0.127160081917276	2.25235091748491	0.112613325830124
Ceramide biosynthesis - Extrinsic apoptosis pathway	Ceramide biosynthesis	Extrinsic apoptosis pathway	FME vs FME	5.996309	0.306462350617193	5.11084953204045	0.247847345571895
Ceramide biosynthesis - Farnesyl pyrophosphate biosynthesis in the mevalonate pathway	Ceramide biosynthesis	Farnesyl pyrophosphate biosynthesis in the mevalonate pathway	FME vs FME	5.996309	0.0135260701156978	0.22557325225085	0.0230011295636524
Ceramide biosynthesis - Farnesyl pyrophosphate biosynthesis in the mevalonate pathway	Ceramide biosynthesis	Farnesyl pyrophosphate biosynthesis in the mevalonate pathway	TME vs TME	5.64566	0.00744077820221176	0.131796420369217	0.00798545506163599
Ceramide biosynthesis - Fatty acid omega-oxidation	Ceramide biosynthesis	Fatty acid omega-oxidation	TME vs TME	5.64566	0.062803769481495	1.1124255794769	0.0651898717377234
Ceramide biosynthesis - Fibrinolysis	Ceramide biosynthesis	Fibrinolysis	TME vs TME	5.64566	0.105213118724393	1.86361050509939	0.122872644515603
Ceramide biosynthesis - Fibrinolysis	Ceramide biosynthesis	Fibrinolysis	FME vs FME	5.996309	0.197045196842957	3.28610790215334	0.174222574379422
Ceramide biosynthesis - Fibroblast growth factor receptor signaling	Ceramide biosynthesis	Fibroblast growth factor receptor signaling	TME vs TME	5.64566	0.136307085440259	2.41436922910122	0.125975443272548
Ceramide biosynthesis - Fibroblast growth factor receptor signaling	Ceramide biosynthesis	Fibroblast growth factor receptor signaling	FME vs FME	5.996309	0.0532689522054342	0.888362302589983	0.0416194210807075
Ceramide biosynthesis - Folate cycle	Ceramide biosynthesis	Folate cycle	FME vs FME	5.996309	0.0511730733744538	0.853409489231485	0.0516801397748721
Ceramide biosynthesis - Folate cycle	Ceramide biosynthesis	Folate cycle	TME vs TME	5.64566	0.00458471450941284	0.0812077640717486	0.00319452079994107
Ceramide biosynthesis - Fructose and mannose metabolism	Ceramide biosynthesis	Fructose and mannose metabolism	FME vs FME	5.996309	0.0911236017932272	1.51966144175567	0.0615589383154587
Ceramide biosynthesis - Fructose and mannose metabolism	Ceramide biosynthesis	Fructose and mannose metabolism	TME vs TME	5.64566	0.0751370195858553	1.33088098442228	0.0729724970853182
Ceramide biosynthesis - Fusion of autophagosomes with lysosomes	Ceramide biosynthesis	Fusion of autophagosomes with lysosomes	FME vs FME	5.996309	0.0102769185946108	0.171387397128245	0.0127436397486694
Ceramide biosynthesis - Fusion of late endosomes with lysosomes	Ceramide biosynthesis	Fusion of late endosomes with lysosomes	FME vs FME	5.996309	0.0412740204460895	0.688323729350427	0.0766197449955583
Ceramide biosynthesis - Fusion of late endosomes with lysosomes	Ceramide biosynthesis	Fusion of late endosomes with lysosomes	TME vs TME	5.64566	0.0072088704449427	0.127688703214736	0.00634487211544675
Ceramide biosynthesis - Glutathione biosynthesis, regeneration and glutathione-dependent peroxide detoxification	Ceramide biosynthesis	Glutathione biosynthesis, regeneration and glutathione-dependent peroxide detoxification	TME vs TME	5.64566	0.0311513025469026	0.55177429751902	0.0252360559552261
Ceramide biosynthesis - Glycerol-3-phosphate pathway	Ceramide biosynthesis	Glycerol-3-phosphate pathway	TME vs TME	5.64566	0.00695089240791881	0.123119210496418	0.00619129368070717
Ceramide biosynthesis - HDL synthesis and organization for reverse lipid transport	Ceramide biosynthesis	HDL synthesis and organization for reverse lipid transport	TME vs TME	5.64566	0.0457589831081233	0.810516052150761	0.0465695467501735
Ceramide biosynthesis - HIF-1 receptor signaling pathway	Ceramide biosynthesis	HIF-1 receptor signaling pathway	TME vs TME	5.64566	0.00229348115608469	0.0406237893862184	0.00164315552452661
Ceramide biosynthesis - Histone ubiquitination and deubiquitination	Ceramide biosynthesis	Histone ubiquitination and deubiquitination	TME vs TME	5.64566	0.00928572723615256	0.164475485895557	0.0097193556668444
Ceramide biosynthesis - Induction of aggrephagy	Ceramide biosynthesis	Induction of aggrephagy	TME vs TME	5.64566	0.0290098687544673	0.513843680501467	0.0247791374615691
Ceramide biosynthesis - Induction of ER-phagy	Ceramide biosynthesis	Induction of ER-phagy	TME vs TME	5.64566	0.0137822182279922	0.244120571509148	0.0136812476078154
Ceramide biosynthesis - Induction of lysophagy	Ceramide biosynthesis	Induction of lysophagy	TME vs TME	5.64566	0.119703547434919	2.12027541053831	0.137680049651889
Ceramide biosynthesis - Induction of lysophagy	Ceramide biosynthesis	Induction of lysophagy	FME vs FME	5.996309	0.164340727632358	2.740697933118	0.149142824548861
Ceramide biosynthesis - Inhibition of apoptosis	Ceramide biosynthesis	Inhibition of apoptosis	FME vs FME	5.996309	0.0813605077072562	1.35684305724592	0.141041706740521
Ceramide biosynthesis - Inhibition of apoptosis	Ceramide biosynthesis	Inhibition of apoptosis	TME vs TME	5.64566	0.0288282132225802	0.510626066941118	0.0216738793579905
Ceramide biosynthesis - Initiation of phagocytosis via Ig receptors	Ceramide biosynthesis	Initiation of phagocytosis via Ig receptors	TME vs TME	5.64566	0.013464328864304	0.238489886240892	0.0141773602681237
Ceramide biosynthesis - Initiation of phagocytosis via Ig receptors	Ceramide biosynthesis	Initiation of phagocytosis via Ig receptors	FME vs FME	5.996309	0.0478663808481893	0.798264027100736	0.0575941307184895
Ceramide biosynthesis - Insulin-like growth factor receptor signaling	Ceramide biosynthesis	Insulin-like growth factor receptor signaling	TME vs TME	5.64566	0.0388338878175749	0.687853778769369	0.0490817293063771
Ceramide biosynthesis - Interleukin 1 receptor signaling	Ceramide biosynthesis	Interleukin 1 receptor signaling	FME vs FME	5.996309	0.11579202842323	1.93105493411848	0.0908258697199394
Ceramide biosynthesis - Interleukin 1 receptor signaling	Ceramide biosynthesis	Interleukin 1 receptor signaling	TME vs TME	5.64566	0.0445344537188819	0.788826306031068	0.0487809041209773
Ceramide biosynthesis - Intracellular triacylglycerol mobilization	Ceramide biosynthesis	Intracellular triacylglycerol mobilization	TME vs TME	5.64566	0.0151974087349375	0.269187444608583	0.0160238811312558
Ceramide biosynthesis - Intra-golgi vesicle tethering	Ceramide biosynthesis	Intra-golgi vesicle tethering	TME vs TME	5.64566	0.00601466676077163	0.106536107815683	0.00719906204616634
Ceramide biosynthesis - Intrinsic apoptosis pathway	Ceramide biosynthesis	Intrinsic apoptosis pathway	FME vs FME	5.996309	0.126157842496911	2.1039248344537	0.107993746028454
Ceramide biosynthesis - Intrinsic apoptosis pathway	Ceramide biosynthesis	Intrinsic apoptosis pathway	TME vs TME	5.64566	0.125344810725147	2.22019752725876	0.129350667640559
Ceramide biosynthesis - JNK signaling cascade	Ceramide biosynthesis	JNK signaling cascade	TME vs TME	5.64566	0.0137227251453678	0.243066787198752	0.0243125974548952
Ceramide biosynthesis - Late endosomal, vesicle and autophagosomal tethering to lysosomes	Ceramide biosynthesis	Late endosomal, vesicle and autophagosomal tethering to lysosomes	TME vs TME	5.64566	0.0137988721534609	0.244415557826737	0.0244475073605847
Ceramide biosynthesis - Late endosome dynamics	Ceramide biosynthesis	Late endosome dynamics	TME vs TME	5.64566	0.0137988827056527	0.244415744734755	0.0115178930714962
Ceramide biosynthesis - Leukocyte rolling on and transmigration through endothelium	Ceramide biosynthesis	Leukocyte rolling on and transmigration through endothelium	TME vs TME	5.64566	0.00558058859548195	0.0988474028454672	0.00425129949769777
Ceramide biosynthesis - Lipid raft dynamics	Ceramide biosynthesis	Lipid raft dynamics	FME vs FME	5.996309	0.517571427863192	8.63149970808747	0.497217864318419
Ceramide biosynthesis - Lipid raft dynamics	Ceramide biosynthesis	Lipid raft dynamics	TME vs TME	5.64566	0.172932485305272	3.06310467929446	0.185682670428771
Ceramide biosynthesis - Lysine metabolism	Ceramide biosynthesis	Lysine metabolism	TME vs TME	5.64566	0.00186589731500318	0.0330501165618474	0.00321982769234779
Ceramide biosynthesis - Lysosomal degradation of chondroitin and dermatan sulfate	Ceramide biosynthesis	Lysosomal degradation of chondroitin and dermatan sulfate	TME vs TME	5.64566	0.117891470700407	2.08817860284527	0.104632419953776
Ceramide biosynthesis - Lysosomal degradation of chondroitin and dermatan sulfate	Ceramide biosynthesis	Lysosomal degradation of chondroitin and dermatan sulfate	FME vs FME	5.996309	0.0572342935009533	0.954492000622286	0.0620048331763534
Ceramide biosynthesis - Lysosomal degradation of chondroitin and dermatan sulfate	Ceramide biosynthesis	Lysosomal degradation of chondroitin and dermatan sulfate	GME vs GME	5.104332	0.208663617628069	4.08797126526442	0.666666666666667
Ceramide biosynthesis - Lysosomal degradation of gangliosides to ceramide	Ceramide biosynthesis	Lysosomal degradation of gangliosides to ceramide	FME vs FME	5.996309	0.0710907422880935	1.1855749530857	0.0478708478864647
Ceramide biosynthesis - Lysosomal degradation of gangliosides to ceramide	Ceramide biosynthesis	Lysosomal degradation of gangliosides to ceramide	TME vs TME	5.64566	0.097815630589399	1.73258086956663	0.106785071812263
Ceramide biosynthesis - Lysosomal pH regulation	Ceramide biosynthesis	Lysosomal pH regulation	FME vs FME	5.996309	0.00676302986304142	0.112786539492012	0.00734362736107142
Ceramide biosynthesis - Lysosomal protein degradation	Ceramide biosynthesis	Lysosomal protein degradation	TME vs TME	5.64566	0.0579642909188893	1.0267052510823	0.0521710208282784
Ceramide biosynthesis - Malate aspartate shuttle	Ceramide biosynthesis	Malate aspartate shuttle	TME vs TME	5.64566	0.00229348115608469	0.0406237893862184	0.00164315552452661
Ceramide biosynthesis - Mammalian circadian clock oscillation	Ceramide biosynthesis	Mammalian circadian clock oscillation	TME vs TME	5.64566	0.00371150341493448	0.065740820514054	0.00667285677212063
Ceramide biosynthesis - Microtubule assistance of vesicle traffic between Golgi and ER	Ceramide biosynthesis	Microtubule assistance of vesicle traffic between Golgi and ER	TME vs TME	5.64566	0.00348589211267212	0.0617446307036686	0.00584988168470481
Ceramide biosynthesis - Mitochondria-endoplasmic reticulum contact site formation	Ceramide biosynthesis	Mitochondria-endoplasmic reticulum contact site formation	FME vs FME	5.996309	0.0630470391583293	1.05143072201185	0.0761969252536212
Ceramide biosynthesis - Mitochondria-endoplasmic reticulum contact site formation	Ceramide biosynthesis	Mitochondria-endoplasmic reticulum contact site formation	TME vs TME	5.64566	0.025205083566601	0.446450586068745	0.0307355401053612
Ceramide biosynthesis - Mitochondrial fatty acid synthesis	Ceramide biosynthesis	Mitochondrial fatty acid synthesis	FME vs FME	5.996309	0.0205516586131999	0.342738462308313	0.02552735809775
Ceramide biosynthesis - Mitochondrial fusion	Ceramide biosynthesis	Mitochondrial fusion	TME vs TME	5.64566	0.00695015280412862	0.123106110101622	0.00836687030994074
Ceramide biosynthesis - Mitochondrial translation elongation	Ceramide biosynthesis	Mitochondrial translation elongation	TME vs TME	5.64566	0.126920316027541	2.24810401143087	0.110230464459301
Ceramide biosynthesis - Mitochondrial translation termination	Ceramide biosynthesis	Mitochondrial translation termination	TME vs TME	5.64566	0.0754153200921656	1.33581044334739	0.0806050526117276
Ceramide biosynthesis - Mitochondrial translation termination	Ceramide biosynthesis	Mitochondrial translation termination	FME vs FME	5.996309	0.0202891051735466	0.338359878376273	0.00821961569477536
Ceramide biosynthesis - Mitoribosome assembly and maturation	Ceramide biosynthesis	Mitoribosome assembly and maturation	TME vs TME	5.64566	0.00807506581334933	0.143031379181405	0.00659964273145
Ceramide biosynthesis - mTORC2 signaling pathway	Ceramide biosynthesis	mTORC2 signaling pathway	TME vs TME	5.64566	0.0208499834727273	0.369309917831708	0.0221862418714882
Ceramide biosynthesis - NADPH-independent ROS detoxification	Ceramide biosynthesis	NADPH-independent ROS detoxification	TME vs TME	5.64566	0.0137478962991377	0.243512636795834	0.0102312972590674
Ceramide biosynthesis - NFkB signaling pathway	Ceramide biosynthesis	NFkB signaling pathway	FME vs FME	5.996309	0.010248877663133	0.170919760626624	0.00674462158692254
Ceramide biosynthesis - NFkB signaling pathway	Ceramide biosynthesis	NFkB signaling pathway	TME vs TME	5.64566	0.00186019455055294	0.0329491050923042	0.00329571282790357
Ceramide biosynthesis - Non-CCR4-NOT-mediated cytosolic mRNA deadenylation	Ceramide biosynthesis	Non-CCR4-NOT-mediated cytosolic mRNA deadenylation	FME vs FME	5.996309	0.0165524208053895	0.276043474694328	0.0370314084701781
Ceramide biosynthesis - Non-CCR4-NOT-mediated cytosolic mRNA deadenylation	Ceramide biosynthesis	Non-CCR4-NOT-mediated cytosolic mRNA deadenylation	TME vs TME	5.64566	0.0111105959015459	0.196798873477692	0.0182370722727628
Ceramide biosynthesis - Non-kynurenine niacin metabolism	Ceramide biosynthesis	Non-kynurenine niacin metabolism	FME vs FME	5.996309	0.136350306973176	2.27390379661316	0.10742963542155
Ceramide biosynthesis - Non-kynurenine niacin metabolism	Ceramide biosynthesis	Non-kynurenine niacin metabolism	TME vs TME	5.64566	0.0630032417529927	1.11595877595607	0.0563930204911861
Ceramide biosynthesis - Nonsense-mediated mRNA decay pathway	Ceramide biosynthesis	Nonsense-mediated mRNA decay pathway	TME vs TME	5.64566	0.00689109931783708	0.122060112237953	0.00524964823463683
Ceramide biosynthesis - Non-vesicular ceramide transport	Ceramide biosynthesis	Non-vesicular ceramide transport	TME vs TME	5.64566	0.329654298745259	5.83907426793543	0.271398887743073
Ceramide biosynthesis - Non-vesicular ceramide transport	Ceramide biosynthesis	Non-vesicular ceramide transport	FME vs FME	5.996309	0.291907425741036	4.86811814646444	0.290972205880683
Ceramide biosynthesis - Non-vesicular intracellular fatty acid transport	Ceramide biosynthesis	Non-vesicular intracellular fatty acid transport	GME vs GME	5.104332	0.792875299693008	15.5333808496519	0.834583971408837
Ceramide biosynthesis - Non-vesicular intracellular fatty acid transport	Ceramide biosynthesis	Non-vesicular intracellular fatty acid transport	TME vs TME	5.64566	0.0327662002089757	0.580378527525579	0.0440614398857897
Ceramide biosynthesis - Non-vesicular intracellular fatty acid transport	Ceramide biosynthesis	Non-vesicular intracellular fatty acid transport	FME vs FME	5.996309	0.0325672590365775	0.543121725300747	0.0137247612449836
Ceramide biosynthesis - Notch ligand presentation	Ceramide biosynthesis	Notch ligand presentation	TME vs TME	5.64566	0.0428226496488227	0.75850559996027	0.0364608495774191
Ceramide biosynthesis - Notch ligand presentation	Ceramide biosynthesis	Notch ligand presentation	FME vs FME	5.996309	0.0719185571097567	1.19938035849812	0.070266080928587
Ceramide biosynthesis - Notch signaling in receiving cell	Ceramide biosynthesis	Notch signaling in receiving cell	TME vs TME	5.64566	0.0141104874252193	0.249935111861815	0.0137198784692472
Ceramide biosynthesis - p38 signaling cascade	Ceramide biosynthesis	p38 signaling cascade	FME vs FME	5.996309	0.36332725143907	6.05918119878422	0.248762548386947
Ceramide biosynthesis - p38 signaling cascade	Ceramide biosynthesis	p38 signaling cascade	TME vs TME	5.64566	0.0813997180731157	1.44181040874342	0.0741023917592639
Ceramide biosynthesis - PC, PE, PS and PI biosynthesis	Ceramide biosynthesis	PC, PE, PS and PI biosynthesis	TME vs TME	5.64566	0.0184334025478949	0.326505696718012	0.021700231566007
Ceramide biosynthesis - Pentose phosphate pathway	Ceramide biosynthesis	Pentose phosphate pathway	FME vs FME	5.996309	0.0343036449143731	0.572079301763568	0.0662864796381686
Ceramide biosynthesis - Pentose phosphate pathway	Ceramide biosynthesis	Pentose phosphate pathway	TME vs TME	5.64566	0.0208504755371685	0.369318633631344	0.0177539009764766
Ceramide biosynthesis - Phase II biotransformation via gluthatione conjugation	Ceramide biosynthesis	Phase II biotransformation via gluthatione conjugation	FME vs FME	5.996309	0.0613901234953758	1.02379846433458	0.0299984572167818
Ceramide biosynthesis - Phase II biotransformation via gluthatione conjugation	Ceramide biosynthesis	Phase II biotransformation via gluthatione conjugation	TME vs TME	5.64566	0.00694140668170233	0.122951192484597	0.00667316643451044
Ceramide biosynthesis - Phosphoglyceride remodelling via Lands cycle	Ceramide biosynthesis	Phosphoglyceride remodelling via Lands cycle	TME vs TME	5.64566	0.00229981202557682	0.0407359263044563	0.00407458456009745
Ceramide biosynthesis - Phospholipid scrambling across membrane leaflets	Ceramide biosynthesis	Phospholipid scrambling across membrane leaflets	TME vs TME	5.64566	0.0967266436319736	1.71329194858054	0.0878471123212426
Ceramide biosynthesis - Phospholipid scrambling across membrane leaflets	Ceramide biosynthesis	Phospholipid scrambling across membrane leaflets	FME vs FME	5.996309	0.108262584100757	1.80548695842902	0.10664618166101
Ceramide biosynthesis - Phospholipid translocation from outer to inner membrane leaflets	Ceramide biosynthesis	Phospholipid translocation from outer to inner membrane leaflets	FME vs FME	5.996309	0.00678185216537556	0.113100437609946	0.00530246776275638
Ceramide biosynthesis - PI3 kinase-AKT signaling pathway	Ceramide biosynthesis	PI3 kinase-AKT signaling pathway	TME vs TME	5.64566	0.00923532522185982	0.163582729132399	0.016362256192234
Ceramide biosynthesis - Plasmalogen biosynthesis	Ceramide biosynthesis	Plasmalogen biosynthesis	TME vs TME	5.64566	0.0297405579304675	0.526786173233039	0.0351753573438143
Ceramide biosynthesis - Plasmalogen biosynthesis	Ceramide biosynthesis	Plasmalogen biosynthesis	FME vs FME	5.996309	0.0205222888717447	0.342248665342812	0.0291483957846804
Ceramide biosynthesis - Polyamine biosynthesis and interconversion	Ceramide biosynthesis	Polyamine biosynthesis and interconversion	FME vs FME	5.996309	0.143767652650351	2.39760231164062	0.152477460057657
Ceramide biosynthesis - Polyamine biosynthesis and interconversion	Ceramide biosynthesis	Polyamine biosynthesis and interconversion	GME vs GME	5.104332	0.79049902582988	15.4868267863164	0.455099676295037
Ceramide biosynthesis - Polyamine biosynthesis and interconversion	Ceramide biosynthesis	Polyamine biosynthesis and interconversion	TME vs TME	5.64566	0.0450105895331261	0.797259966358198	0.0507927727797857
Ceramide biosynthesis - Polyubiquitination of retrotranslocated misfolded proteins	Ceramide biosynthesis	Polyubiquitination of retrotranslocated misfolded proteins	TME vs TME	5.64566	0.0706950354557668	1.25220136358524	0.0809437779164566
Ceramide biosynthesis - Polyubiquitination of retrotranslocated misfolded proteins	Ceramide biosynthesis	Polyubiquitination of retrotranslocated misfolded proteins	FME vs FME	5.996309	0.0736903525830396	1.22892845811708	0.064405940655861
Ceramide biosynthesis - Proline metabolism	Ceramide biosynthesis	Proline metabolism	TME vs TME	5.64566	0.0582609295818901	1.03195952864093	0.047283241306084
Ceramide biosynthesis - Proteasomal core organization	Ceramide biosynthesis	Proteasomal core organization	TME vs TME	5.64566	0.0330314588167808	0.585076978955087	0.0267020140132
Ceramide biosynthesis - Proteasomal core organization	Ceramide biosynthesis	Proteasomal core organization	FME vs FME	5.996309	0.0102769228138244	0.171387467491753	0.00905062654294064
Ceramide biosynthesis - Proteasomal regulatory particle organization	Ceramide biosynthesis	Proteasomal regulatory particle organization	TME vs TME	5.64566	0.0254241248966878	0.450330403802026	0.0211588438510488
Ceramide biosynthesis - Proteasome assembly	Ceramide biosynthesis	Proteasome assembly	TME vs TME	5.64566	0.0150204048237696	0.266052223903262	0.0127867060108186
Ceramide biosynthesis - Protein folding in ER	Ceramide biosynthesis	Protein folding in ER	TME vs TME	5.64566	0.00186019455055294	0.0329491050923042	0.00195093393316316
Ceramide biosynthesis - Protein import across and into inner mitochondrial membrane	Ceramide biosynthesis	Protein import across and into inner mitochondrial membrane	TME vs TME	5.64566	0.0138744071777249	0.245753488556555	0.0193726222854215
Ceramide biosynthesis - Protein N-linked glycosylation in ER	Ceramide biosynthesis	Protein N-linked glycosylation in ER	TME vs TME	5.64566	0.254609698362371	4.50983027897161	0.25443059676624
Ceramide biosynthesis - Protein N-linked glycosylation in ER	Ceramide biosynthesis	Protein N-linked glycosylation in ER	GME vs GME	5.104332	1.3143584177744	25.749862411076	1.13367476799667
Ceramide biosynthesis - Protein N-linked glycosylation in ER	Ceramide biosynthesis	Protein N-linked glycosylation in ER	FME vs FME	5.996309	0.17449903589008	2.91010727459418	0.19414341196683
Ceramide biosynthesis - Protein O-linked glycosylation in Golgi Apparatus	Ceramide biosynthesis	Protein O-linked glycosylation in Golgi Apparatus	TME vs TME	5.64566	0.0507483042144082	0.898890499555398	0.046770011560635
Ceramide biosynthesis - Proteolysis of basement membrane	Ceramide biosynthesis	Proteolysis of basement membrane	FME vs FME	5.996309	0.017033430714218	0.284065240704058	0.0112557108054334
Ceramide biosynthesis - Proteolysis of matricellular proteins	Ceramide biosynthesis	Proteolysis of matricellular proteins	FME vs FME	5.996309	0.0505006940840706	0.842196270463542	0.0486336637833653
Ceramide biosynthesis - Proteolysis of matricellular proteins	Ceramide biosynthesis	Proteolysis of matricellular proteins	TME vs TME	5.64566	0.222882875001217	3.94786194245493	0.201819441797674
Ceramide biosynthesis - Proteolysis of proteoglycans	Ceramide biosynthesis	Proteolysis of proteoglycans	TME vs TME	5.64566	0.0143806104423245	0.254719725210889	0.013972903335386
Ceramide biosynthesis - Proteolysis of proteoglycans	Ceramide biosynthesis	Proteolysis of proteoglycans	FME vs FME	5.996309	0.139054773845953	2.31900598689302	0.224170151358373
Ceramide biosynthesis - Proteolysis of proteoglycans	Ceramide biosynthesis	Proteolysis of proteoglycans	IME vs IME	6	1.46514271808238	24.419045301373	1.46514271808238
Ceramide biosynthesis - Purine biosynthesis and salvage	Ceramide biosynthesis	Purine biosynthesis and salvage	TME vs TME	5.64566	0.00185007829627131	0.0327699187134565	0.00140086838881163
Ceramide biosynthesis - Quiescence- and senescence-associated cell cycle arrest	Ceramide biosynthesis	Quiescence- and senescence-associated cell cycle arrest	TME vs TME	5.64566	0.0148253159764181	0.262596669788338	0.0127231676593138
Ceramide biosynthesis - Quiescence- and senescence-associated cell cycle arrest	Ceramide biosynthesis	Quiescence- and senescence-associated cell cycle arrest	FME vs FME	5.996309	0.0406710256674098	0.67826763085666	0.0588971330646143
Ceramide biosynthesis - Rab1 activation in cis-Golgi vesicle tethering and autophagosome biogenesis	Ceramide biosynthesis	Rab1 activation in cis-Golgi vesicle tethering and autophagosome biogenesis	TME vs TME	5.64566	0.00742857520148312	0.131580272034985	0.0128188898478493
Ceramide biosynthesis - Rab1 activation in cis-Golgi vesicle tethering and autophagosome biogenesis	Ceramide biosynthesis	Rab1 activation in cis-Golgi vesicle tethering and autophagosome biogenesis	FME vs FME	5.996309	0.0513845929730539	0.856936985641225	0.0637181987433471
Ceramide biosynthesis - Rank signaling	Ceramide biosynthesis	Rank signaling	TME vs TME	5.64566	0.0446429498129262	0.790748066958551	0.0432011025333436
Ceramide biosynthesis - Regulation of actin dynamics during macropinocytosis	Ceramide biosynthesis	Regulation of actin dynamics during macropinocytosis	TME vs TME	5.64566	0.0148079864651881	0.262289717009369	0.0155662105820769
Ceramide biosynthesis - Regulation of G-protein signaling by beta and gamma subunits	Ceramide biosynthesis	Regulation of G-protein signaling by beta and gamma subunits	TME vs TME	5.64566	0.0856833172176939	1.51768460069074	0.0991422434294824
Ceramide biosynthesis - Regulation of G-protein signaling by beta and gamma subunits	Ceramide biosynthesis	Regulation of G-protein signaling by beta and gamma subunits	FME vs FME	5.996309	0.20943629903956	3.49275337992715	0.199958034200177
Ceramide biosynthesis - Regulation of microtubule nucleation and stabilization at Golgi	Ceramide biosynthesis	Regulation of microtubule nucleation and stabilization at Golgi	TME vs TME	5.64566	0.0167058364550758	0.295905802352513	0.0165910649796356
Ceramide biosynthesis - Regulation of proteasomal proteolysis by signalosome	Ceramide biosynthesis	Regulation of proteasomal proteolysis by signalosome	TME vs TME	5.64566	0.11454769262316	2.02895119824944	0.141920838788608
Ceramide biosynthesis - Regulation of proteasomal proteolysis by signalosome	Ceramide biosynthesis	Regulation of proteasomal proteolysis by signalosome	FME vs FME	5.996309	0.041101870757151	0.685452801957942	0.0595210548901475
Ceramide biosynthesis - Retinoic acid receptor signaling	Ceramide biosynthesis	Retinoic acid receptor signaling	FME vs FME	5.996309	0.00678185216537556	0.113100437609946	0.00840966871817018
Ceramide biosynthesis - Shuttle-mediated phospholipid transport	Ceramide biosynthesis	Shuttle-mediated phospholipid transport	TME vs TME	5.64566	0.12535229805368	2.2203301482121	0.109792741998454
Ceramide biosynthesis - Shuttle-mediated phospholipid transport	Ceramide biosynthesis	Shuttle-mediated phospholipid transport	FME vs FME	5.996309	0.0385379996072673	0.642695315956136	0.0351871868087799
Ceramide biosynthesis - Single strand annealing DSB repair	Ceramide biosynthesis	Single strand annealing DSB repair	TME vs TME	5.64566	0.0219223496877401	0.388304440262381	0.0276404818324027
Ceramide biosynthesis - Sphingomyelin biosynthesis from ceramide	Ceramide biosynthesis	Sphingomyelin biosynthesis from ceramide	TME vs TME	5.64566	0.42504376017388	7.52868108265042	0.431079061478158
Ceramide biosynthesis - Sphingomyelin biosynthesis from ceramide	Ceramide biosynthesis	Sphingomyelin biosynthesis from ceramide	FME vs FME	5.996309	0.470860688960998	7.85250823465279	0.496584167679775
Ceramide biosynthesis - Superoxide generation by phagocyte NOX2 NADPH oxidase	Ceramide biosynthesis	Superoxide generation by phagocyte NOX2 NADPH oxidase	TME vs TME	5.64566	0.0114990689213772	0.203679787278962	0.00823514885789216
Ceramide biosynthesis - Syndecan receptor signaling	Ceramide biosynthesis	Syndecan receptor signaling	TME vs TME	5.64566	0.0161200781875342	0.285530430211907	0.0139711796226191
Ceramide biosynthesis - Syndecan receptor signaling	Ceramide biosynthesis	Syndecan receptor signaling	FME vs FME	5.996309	0.0763397472923069	1.27311221407529	0.050529297639617
Ceramide biosynthesis - Tetraspanin-enriched microdomain dynamics	Ceramide biosynthesis	Tetraspanin-enriched microdomain dynamics	TME vs TME	5.64566	0.0178508761015565	0.316187568921248	0.0330050432684632
Ceramide biosynthesis - Tetraspanin-enriched microdomain dynamics	Ceramide biosynthesis	Tetraspanin-enriched microdomain dynamics	FME vs FME	5.996309	0.0528586826430864	0.881520268008859	0.0360806084901121
Ceramide biosynthesis - Tetraspanin-enriched microdomain dynamics	Ceramide biosynthesis	Tetraspanin-enriched microdomain dynamics	GME vs GME	5.104332	0.417327235256138	8.17594253052883	1.33333333333333
Ceramide biosynthesis - Thioredoxin-dependent peroxiredoxin-mediated peroxide detoxification	Ceramide biosynthesis	Thioredoxin-dependent peroxiredoxin-mediated peroxide detoxification	TME vs TME	5.64566	0.00806822723311817	0.14291024932504	0.00874826844426215
Ceramide biosynthesis - Transmembrane glucose transport	Ceramide biosynthesis	Transmembrane glucose transport	TME vs TME	5.64566	0.0208116371812562	0.368630700710464	0.0173768776622098
Ceramide biosynthesis - Tubulin actylation and deacetylation	Ceramide biosynthesis	Tubulin actylation and deacetylation	FME vs FME	5.996309	0.0205538456276488	0.342774934983505	0.062070190338801
Ceramide biosynthesis - Tubulin actylation and deacetylation	Ceramide biosynthesis	Tubulin actylation and deacetylation	TME vs TME	5.64566	0.0022871191007831	0.0405111000824717	0.00227225731335752
Ceramide biosynthesis - Urea cycle	Ceramide biosynthesis	Urea cycle	TME vs TME	5.64566	0.0450037542314445	0.797138894573864	0.0407455713613833
Ceramide biosynthesis - Urea cycle	Ceramide biosynthesis	Urea cycle	FME vs FME	5.996309	0.0102754676892877	0.171363200489485	0.00675263375315884
Ceramide biosynthesis - Vitamin D receptor signaling	Ceramide biosynthesis	Vitamin D receptor signaling	TME vs TME	5.64566	0.011152635454471	0.197543508304706	0.0154689917448466
Ceramide biosynthesis - Vitamin D receptor signaling	Ceramide biosynthesis	Vitamin D receptor signaling	FME vs FME	5.996309	0.0474729651576289	0.791703063269621	0.0588676810271913
Ceramide biosynthesis - Z-disc organization	Ceramide biosynthesis	Z-disc organization	TME vs TME	5.64566	0.0299141653191927	0.529861232287591	0.0333252827030691
Channel-mediated chloride transmembrane movement - Actin filament severing and depolymerization	Channel-mediated chloride transmembrane movement	Actin filament severing and depolymerization	FME vs FME	5.965847	0.0327658372755659	0.549223615254741	0.0202329853623225
Channel-mediated chloride transmembrane movement - Actin filament severing and depolymerization	Channel-mediated chloride transmembrane movement	Actin filament severing and depolymerization	GME vs GME	6.589059	0.00758949000017859	0.1151832213892	0.00632085513486675
Channel-mediated chloride transmembrane movement - Actin filament severing and depolymerization	Channel-mediated chloride transmembrane movement	Actin filament severing and depolymerization	TME vs TME	6.087645	0.00245774357038065	0.0403726522775769	0.00257613084593762
Channel-mediated chloride transmembrane movement - Amyloid precursor protein cleavage	Channel-mediated chloride transmembrane movement	Amyloid precursor protein cleavage	GME vs GME	6.589059	0.0172178100642992	0.261309103566472	0.0158629021484775
Channel-mediated chloride transmembrane movement - Amyloid precursor protein cleavage	Channel-mediated chloride transmembrane movement	Amyloid precursor protein cleavage	FME vs FME	5.965847	0.0179903539996512	0.30155576920872	0.00834687031234905
Channel-mediated chloride transmembrane movement - Antigen presentation via MHC class I molecules	Channel-mediated chloride transmembrane movement	Antigen presentation via MHC class I molecules	FME vs FME	5.965847	0.0179922462876033	0.301587487892464	0.0326031479768627
Channel-mediated chloride transmembrane movement - Aspartate and arginine metabolism	Channel-mediated chloride transmembrane movement	Aspartate and arginine metabolism	GME vs GME	6.589059	0.0286634011331675	0.435015116748475	0.0202787193806821
Channel-mediated chloride transmembrane movement - Aspartate and arginine metabolism	Channel-mediated chloride transmembrane movement	Aspartate and arginine metabolism	TME vs TME	6.087645	0.00569131432113996	0.0934895962536038	0.0061321004670399
Channel-mediated chloride transmembrane movement - Bile acid synthesis from cholesterol	Channel-mediated chloride transmembrane movement	Bile acid synthesis from cholesterol	FME vs FME	5.965847	0.0227924773643928	0.382049349552825	0.0180803090329355
Channel-mediated chloride transmembrane movement - Bile acid synthesis from cholesterol	Channel-mediated chloride transmembrane movement	Bile acid synthesis from cholesterol	TME vs TME	6.087645	0.00245397115194018	0.0403106838363701	0.00240716816865216
Channel-mediated chloride transmembrane movement - Biosynthesis of fibril-forming collagen	Channel-mediated chloride transmembrane movement	Biosynthesis of fibril-forming collagen	GME vs GME	6.589059	0.00380485602884755	0.0577450624896358	0.00420826148007684
Channel-mediated chloride transmembrane movement - Biosynthesis of fibril-forming collagen	Channel-mediated chloride transmembrane movement	Biosynthesis of fibril-forming collagen	FME vs FME	5.965847	0.0029668617220975	0.0497307762126507	0.00604137769569473
Channel-mediated chloride transmembrane movement - Bridge-mediated phospholipid transfer at organelle contact sites	Channel-mediated chloride transmembrane movement	Bridge-mediated phospholipid transfer at organelle contact sites	TME vs TME	6.087645	0.085214550766098	1.39979510821659	0.0995310831829588
Channel-mediated chloride transmembrane movement - Bridge-mediated phospholipid transfer at organelle contact sites	Channel-mediated chloride transmembrane movement	Bridge-mediated phospholipid transfer at organelle contact sites	GME vs GME	6.589059	0.0265907716629699	0.403559493364304	0.0213466059736314
Channel-mediated chloride transmembrane movement - Bridge-mediated phospholipid transfer at organelle contact sites	Channel-mediated chloride transmembrane movement	Bridge-mediated phospholipid transfer at organelle contact sites	FME vs FME	5.965847	0.004511585341829	0.0756235584987604	0.00287953677440764
Channel-mediated chloride transmembrane movement - Bridge-mediated phospholipid transfer at organelle contact sites	Channel-mediated chloride transmembrane movement	Bridge-mediated phospholipid transfer at organelle contact sites	IME vs IME	7.396496	0.389542370533699	5.26657952662589	0.317482997087357
Channel-mediated chloride transmembrane movement - Calcineurin-NFAT signaling pathway	Channel-mediated chloride transmembrane movement	Calcineurin-NFAT signaling pathway	GME vs GME	6.589059	0.114801853372757	1.74231039142466	0.13076618191957
Channel-mediated chloride transmembrane movement - Calcineurin-NFAT signaling pathway	Channel-mediated chloride transmembrane movement	Calcineurin-NFAT signaling pathway	TME vs TME	6.087645	0.0122693530444432	0.201545161221769	0.0180573590493656
Channel-mediated chloride transmembrane movement - Cardiomyocyte pacemaker current generation	Channel-mediated chloride transmembrane movement	Cardiomyocyte pacemaker current generation	FME vs FME	5.965847	0.0186381015028763	0.312413365262242	0.0130105957670204
Channel-mediated chloride transmembrane movement - Cardiomyocyte pacemaker current generation	Channel-mediated chloride transmembrane movement	Cardiomyocyte pacemaker current generation	TME vs TME	6.087645	0.00736191345582053	0.12093205150911	0.00706716794950559
Channel-mediated chloride transmembrane movement - Carnitine biosynthesis and transmembrane transport	Channel-mediated chloride transmembrane movement	Carnitine biosynthesis and transmembrane transport	TME vs TME	6.087645	0.0713948895220976	1.17278347660381	0.0534035224541297
Channel-mediated chloride transmembrane movement - Carnitine biosynthesis and transmembrane transport	Channel-mediated chloride transmembrane movement	Carnitine biosynthesis and transmembrane transport	FME vs FME	5.965847	0.0209448921254714	0.351079976303559	0.0135247137835484
Channel-mediated chloride transmembrane movement - Carrier-mediated bicarbonate transmembrane transport	Channel-mediated chloride transmembrane movement	Carrier-mediated bicarbonate transmembrane transport	TME vs TME	6.087645	0.27438681213464	4.50727386264669	0.340927105776389
Channel-mediated chloride transmembrane movement - Carrier-mediated bicarbonate transmembrane transport	Channel-mediated chloride transmembrane movement	Carrier-mediated bicarbonate transmembrane transport	FME vs FME	5.965847	0.153265394922981	2.56904694926925	0.148640137509027
Channel-mediated chloride transmembrane movement - Carrier-mediated bicarbonate transmembrane transport	Channel-mediated chloride transmembrane movement	Carrier-mediated bicarbonate transmembrane transport	IME vs IME	7.396496	0.322461505278639	4.35965196673908	0.917269102687315
Channel-mediated chloride transmembrane movement - Carrier-mediated chloride transmembrane transport	Channel-mediated chloride transmembrane movement	Carrier-mediated chloride transmembrane transport	TME vs TME	6.087645	0.458160815302481	7.52607697008579	0.50369045119794
Channel-mediated chloride transmembrane movement - Carrier-mediated chloride transmembrane transport	Channel-mediated chloride transmembrane movement	Carrier-mediated chloride transmembrane transport	FME vs FME	5.965847	0.314165320310615	5.26606451584044	0.339721628848334
Channel-mediated chloride transmembrane movement - Carrier-mediated chloride transmembrane transport	Channel-mediated chloride transmembrane movement	Carrier-mediated chloride transmembrane transport	GME vs GME	6.589059	0.0114817781249223	0.174255212362554	0.0061905451361589
Channel-mediated chloride transmembrane movement - Carrier-mediated potassium transmembrane transport	Channel-mediated chloride transmembrane movement	Carrier-mediated potassium transmembrane transport	FME vs FME	5.965847	0.16325087207009	2.73642432506024	0.140169302012382
Channel-mediated chloride transmembrane movement - Carrier-mediated potassium transmembrane transport	Channel-mediated chloride transmembrane movement	Carrier-mediated potassium transmembrane transport	TME vs TME	6.087645	0.260856800416599	4.28502022114111	0.269998506398624
Channel-mediated chloride transmembrane movement - Carrier-mediated potassium transmembrane transport	Channel-mediated chloride transmembrane movement	Carrier-mediated potassium transmembrane transport	GME vs GME	6.589059	0.228336188240286	3.46538406673281	0.168940127208227
Channel-mediated chloride transmembrane movement - Carrier-mediated sodium transmembrane transport	Channel-mediated chloride transmembrane movement	Carrier-mediated sodium transmembrane transport	FME vs FME	5.965847	0.0297037859312226	0.497897262892918	0.0250549392375674
Channel-mediated chloride transmembrane movement - Carrier-mediated sodium transmembrane transport	Channel-mediated chloride transmembrane movement	Carrier-mediated sodium transmembrane transport	TME vs TME	6.087645	0.102243817561513	1.67953001431458	0.0998520830524032
Channel-mediated chloride transmembrane movement - Carrier-mediated zinc transmembrane transport	Channel-mediated chloride transmembrane movement	Carrier-mediated zinc transmembrane transport	FME vs FME	5.965847	0.0044975884999128	0.07538894230218	0.00422296015153726
Channel-mediated chloride transmembrane movement - Catecholamine metabolism	Channel-mediated chloride transmembrane movement	Catecholamine metabolism	TME vs TME	6.087645	0.0488666337028898	0.802718247028895	0.0423330081332486
Channel-mediated chloride transmembrane movement - Catecholamine metabolism	Channel-mediated chloride transmembrane movement	Catecholamine metabolism	GME vs GME	6.589059	0.0401113682212957	0.608757190002029	0.0388701528883539
Channel-mediated chloride transmembrane movement - Catecholamine metabolism	Channel-mediated chloride transmembrane movement	Catecholamine metabolism	FME vs FME	5.965847	0.0148825401893224	0.249462342689745	0.0147876195802543
Channel-mediated chloride transmembrane movement - Cellular uptake and efflux of free cholesterol	Channel-mediated chloride transmembrane movement	Cellular uptake and efflux of free cholesterol	FME vs FME	5.965847	0.00593664109150094	0.0995104582654888	0.00506622780009251
Channel-mediated chloride transmembrane movement - Cellular uptake and export of free and transferrin-bound iron	Channel-mediated chloride transmembrane movement	Cellular uptake and export of free and transferrin-bound iron	FME vs FME	5.965847	0.0207200677062003	0.347311451198855	0.0169149922350213
Channel-mediated chloride transmembrane movement - Cellular urate import and export	Channel-mediated chloride transmembrane movement	Cellular urate import and export	GME vs GME	6.589059	0.0592259988790501	0.89885372280899	0.0426367164790289
Channel-mediated chloride transmembrane movement - Cellular urate import and export	Channel-mediated chloride transmembrane movement	Cellular urate import and export	TME vs TME	6.087645	0.525045670869676	8.62477540591654	0.483897863245974
Channel-mediated chloride transmembrane movement - Cellular urate import and export	Channel-mediated chloride transmembrane movement	Cellular urate import and export	FME vs FME	5.965847	0.250399595327863	4.19721827486607	0.26599624290887
Channel-mediated chloride transmembrane movement - Cellular xenobiotic uptake and efflux	Channel-mediated chloride transmembrane movement	Cellular xenobiotic uptake and efflux	TME vs TME	6.087645	0.249230740122916	4.09404224636309	0.224279132414879
Channel-mediated chloride transmembrane movement - Cellular xenobiotic uptake and efflux	Channel-mediated chloride transmembrane movement	Cellular xenobiotic uptake and efflux	FME vs FME	5.965847	0.191592576824988	3.21149027307968	0.183128123839599
Channel-mediated chloride transmembrane movement - Centriolar satelites organization	Channel-mediated chloride transmembrane movement	Centriolar satelites organization	TME vs TME	6.087645	0.0147443795025746	0.242201714564503	0.0119513112834515
Channel-mediated chloride transmembrane movement - Centrosomal distal appendage organization for ciliogenesis	Channel-mediated chloride transmembrane movement	Centrosomal distal appendage organization for ciliogenesis	IME vs IME	7.396496	0.209692355093635	2.83502270295541	0.147516503565224
Channel-mediated chloride transmembrane movement - Centrosomal distal appendage organization for ciliogenesis	Channel-mediated chloride transmembrane movement	Centrosomal distal appendage organization for ciliogenesis	FME vs FME	5.965847	0.045959395429842	0.770375104429987	0.0569231698446997
Channel-mediated chloride transmembrane movement - Centrosomal distal appendage organization for ciliogenesis	Channel-mediated chloride transmembrane movement	Centrosomal distal appendage organization for ciliogenesis	GME vs GME	6.589059	0.0189443876596965	0.287512810193873	0.0198903798594654
Channel-mediated chloride transmembrane movement - Centrosomal subdistal appendage organization for microtubule anchoring	Channel-mediated chloride transmembrane movement	Centrosomal subdistal appendage organization for microtubule anchoring	TME vs TME	6.087645	0.0913284545984071	1.50022646177807	0.0826585213557905
Channel-mediated chloride transmembrane movement - Centrosomal subdistal appendage organization for microtubule anchoring	Channel-mediated chloride transmembrane movement	Centrosomal subdistal appendage organization for microtubule anchoring	GME vs GME	6.589059	0.0551975837813601	0.837715777040051	0.0423618041555869
Channel-mediated chloride transmembrane movement - Centrosomal subdistal appendage organization for microtubule anchoring	Channel-mediated chloride transmembrane movement	Centrosomal subdistal appendage organization for microtubule anchoring	IME vs IME	7.396496	1.58839168806895	21.4749197454067	1.21849412754467
Channel-mediated chloride transmembrane movement - Centrosomal subdistal appendage organization for microtubule anchoring	Channel-mediated chloride transmembrane movement	Centrosomal subdistal appendage organization for microtubule anchoring	FME vs FME	5.965847	0.0482660405905804	0.809039277227895	0.0780185996338795
Channel-mediated chloride transmembrane movement - Channel-mediated chloride transmembrane movement	Channel-mediated chloride transmembrane movement	Channel-mediated chloride transmembrane movement	GME vs GME	6.589059	2.07653756256767	31.5149352310357	2.18459770357823
Channel-mediated chloride transmembrane movement - Channel-mediated chloride transmembrane movement	Channel-mediated chloride transmembrane movement	Channel-mediated chloride transmembrane movement	TME vs TME	6.087645	0.238724390070954	3.92145743220012	0.240945763822405
Channel-mediated chloride transmembrane movement - Channel-mediated chloride transmembrane movement	Channel-mediated chloride transmembrane movement	Channel-mediated chloride transmembrane movement	FME vs FME	5.965847	0.198208885987098	3.32239338253164	0.204134392696456
Channel-mediated chloride transmembrane movement - Channel-mediated water transmembrane movement	Channel-mediated chloride transmembrane movement	Channel-mediated water transmembrane movement	TME vs TME	6.087645	0.500782532734895	8.22621175961775	0.47552170466516
Channel-mediated chloride transmembrane movement - Channel-mediated water transmembrane movement	Channel-mediated chloride transmembrane movement	Channel-mediated water transmembrane movement	FME vs FME	5.965847	0.536544575533974	8.99360358295622	0.695579410667623
Channel-mediated chloride transmembrane movement - Channel-mediated water transmembrane movement	Channel-mediated chloride transmembrane movement	Channel-mediated water transmembrane movement	IME vs IME	7.396496	0.366961621413861	4.96128973017196	0.299079340773355
Channel-mediated chloride transmembrane movement - Chaperone-mediated autophagy	Channel-mediated chloride transmembrane movement	Chaperone-mediated autophagy	TME vs TME	6.087645	0.0338581596499753	0.5561783266492	0.0345645995283466
Channel-mediated chloride transmembrane movement - Chaperone-mediated autophagy	Channel-mediated chloride transmembrane movement	Chaperone-mediated autophagy	FME vs FME	5.965847	0.0159496687854945	0.267349638552268	0.0145688594813431
Channel-mediated chloride transmembrane movement - Chaperone-mediated regulation of steroid nuclear receptors	Channel-mediated chloride transmembrane movement	Chaperone-mediated regulation of steroid nuclear receptors	GME vs GME	6.589059	0.018996627236168	0.28830563325601	0.0199613475123363
Channel-mediated chloride transmembrane movement - Chemically and physiologically gated channel-mediated sodium transmembrane movement	Channel-mediated chloride transmembrane movement	Chemically and physiologically gated channel-mediated sodium transmembrane movement	FME vs FME	5.965847	0.0402731383346759	0.675061602967781	0.0243999467336192
Channel-mediated chloride transmembrane movement - Cholesterol-sensitive control of SREBP activation	Channel-mediated chloride transmembrane movement	Cholesterol-sensitive control of SREBP activation	TME vs TME	6.087645	0.0160659751602512	0.263911189296511	0.0159406623302897
Channel-mediated chloride transmembrane movement - Cholesterol-sensitive control of SREBP activation	Channel-mediated chloride transmembrane movement	Cholesterol-sensitive control of SREBP activation	IME vs IME	7.396496	0.194855643276987	2.63443162838513	0.158810333115255
Channel-mediated chloride transmembrane movement - Clathrin-mediated vesicle traffic from TGN to endosomal lysosomal system	Channel-mediated chloride transmembrane movement	Clathrin-mediated vesicle traffic from TGN to endosomal lysosomal system	TME vs TME	6.087645	0.016226789718842	0.266552844159696	0.0121191970147639
Channel-mediated chloride transmembrane movement - Coagulation cascade	Channel-mediated chloride transmembrane movement	Coagulation cascade	FME vs FME	5.965847	0.00894253528031148	0.149895499843012	0.0075444353478481
Channel-mediated chloride transmembrane movement - Coagulation cascade	Channel-mediated chloride transmembrane movement	Coagulation cascade	TME vs TME	6.087645	0.00944810497913421	0.155201324337328	0.0104421388511435
Channel-mediated chloride transmembrane movement - Cobalamin metabolism	Channel-mediated chloride transmembrane movement	Cobalamin metabolism	FME vs FME	5.965847	0.0267213602598745	0.447905602503764	0.0391406464180826
Channel-mediated chloride transmembrane movement - Cobalamin metabolism	Channel-mediated chloride transmembrane movement	Cobalamin metabolism	GME vs GME	6.589059	0.0404128108087426	0.613332086112994	0.0308888242657028
Channel-mediated chloride transmembrane movement - Cobalamin metabolism	Channel-mediated chloride transmembrane movement	Cobalamin metabolism	TME vs TME	6.087645	0.0118837256771587	0.195210570503795	0.00856786568023893
Channel-mediated chloride transmembrane movement - Coenzyme A biosynthesis from pantothenate	Channel-mediated chloride transmembrane movement	Coenzyme A biosynthesis from pantothenate	FME vs FME	5.965847	0.0138217171760114	0.231680741517277	0.0144919267887618
Channel-mediated chloride transmembrane movement - Coenzyme A biosynthesis from pantothenate	Channel-mediated chloride transmembrane movement	Coenzyme A biosynthesis from pantothenate	GME vs GME	6.589059	0.00377836191571584	0.057342969951364	0.00217125099299493
Channel-mediated chloride transmembrane movement - Cortical cytoskeleton dynamics	Channel-mediated chloride transmembrane movement	Cortical cytoskeleton dynamics	GME vs GME	6.589059	0.0286634011331675	0.435015116748475	0.0581061260353624
Channel-mediated chloride transmembrane movement - Co-translational ER protein import and insertion into ER membrane	Channel-mediated chloride transmembrane movement	Co-translational ER protein import and insertion into ER membrane	TME vs TME	6.087645	0.00162636686279052	0.0267158643474941	0.00159584600667776
Channel-mediated chloride transmembrane movement - Crosslinking between different cytoskeletal networks and nuclear envelope components	Channel-mediated chloride transmembrane movement	Crosslinking between different cytoskeletal networks and nuclear envelope components	TME vs TME	6.087645	0.00816360115305749	0.134101146538315	0.00655306976041581
Channel-mediated chloride transmembrane movement - Crosslinking between different cytoskeletal networks and nuclear envelope components	Channel-mediated chloride transmembrane movement	Crosslinking between different cytoskeletal networks and nuclear envelope components	FME vs FME	5.965847	0.0113979122607893	0.191052727436184	0.011370839466986
Channel-mediated chloride transmembrane movement - Crosslinking between different cytoskeletal networks and nuclear envelope components	Channel-mediated chloride transmembrane movement	Crosslinking between different cytoskeletal networks and nuclear envelope components	GME vs GME	6.589059	0.0260307834847968	0.395060734910135	0.0212167688332188
Channel-mediated chloride transmembrane movement - Cytosolic mRNA decapping and 5' degradation	Channel-mediated chloride transmembrane movement	Cytosolic mRNA decapping and 5' degradation	GME vs GME	6.589059	0.0880479612411667	1.33627527176007	0.0663199488313678
Channel-mediated chloride transmembrane movement - Cytosolic mRNA decapping and 5' degradation	Channel-mediated chloride transmembrane movement	Cytosolic mRNA decapping and 5' degradation	FME vs FME	5.965847	0.0148825824612227	0.249463051254757	0.00976394428301263
Channel-mediated chloride transmembrane movement - Cytosolic mRNA decapping and 5' degradation	Channel-mediated chloride transmembrane movement	Cytosolic mRNA decapping and 5' degradation	IME vs IME	7.396496	0.292732783780546	3.95772219519688	0.205934626099928
Channel-mediated chloride transmembrane movement - Cytosolic mRNA decapping and 5' degradation	Channel-mediated chloride transmembrane movement	Cytosolic mRNA decapping and 5' degradation	TME vs TME	6.087645	0.0327031346493557	0.537205060567295	0.0343141677438981
Channel-mediated chloride transmembrane movement - Dystrophin or utrophin complex-mediated coupling between cytoskeleton and ECM	Channel-mediated chloride transmembrane movement	Dystrophin or utrophin complex-mediated coupling between cytoskeleton and ECM	GME vs GME	6.589059	0.00573927237990363	0.0871030703158979	0.0116345887464159
Channel-mediated chloride transmembrane movement - Early endocytic vesicle and endosome fusion	Channel-mediated chloride transmembrane movement	Early endocytic vesicle and endosome fusion	FME vs FME	5.965847	0.0149128056207853	0.249969654300478	0.0156179567302214
Channel-mediated chloride transmembrane movement - Early endocytic vesicle and endosome fusion	Channel-mediated chloride transmembrane movement	Early endocytic vesicle and endosome fusion	GME vs GME	6.589059	0.0631552143070288	0.958486147453608	0.0780069716785686
Channel-mediated chloride transmembrane movement - Early endocytic vesicle and endosome fusion	Channel-mediated chloride transmembrane movement	Early endocytic vesicle and endosome fusion	TME vs TME	6.087645	0.00897948373867487	0.147503416948225	0.00866042853723371
Channel-mediated chloride transmembrane movement - Early endocytic vesicle and endosome tethering	Channel-mediated chloride transmembrane movement	Early endocytic vesicle and endosome tethering	IME vs IME	7.396496	0.0524230887734087	0.708755675738851	0.0368791258913061
Channel-mediated chloride transmembrane movement - Early endocytic vesicle and endosome tethering	Channel-mediated chloride transmembrane movement	Early endocytic vesicle and endosome tethering	TME vs TME	6.087645	0.0107703016920093	0.176920672431561	0.00857052391287407
Channel-mediated chloride transmembrane movement - Early endocytic vesicle and endosome tethering	Channel-mediated chloride transmembrane movement	Early endocytic vesicle and endosome tethering	FME vs FME	5.965847	0.0089951769998256	0.15077788460436	0.00529450982789281
Channel-mediated chloride transmembrane movement - Endogenous control of complement activity	Channel-mediated chloride transmembrane movement	Endogenous control of complement activity	FME vs FME	5.965847	0.00890495481239457	0.149265572999431	0.0075127303110041
Channel-mediated chloride transmembrane movement - Endogenous control of complement activity	Channel-mediated chloride transmembrane movement	Endogenous control of complement activity	TME vs TME	6.087645	0.00132711676220519	0.0218001683405709	0.00223786420017977
Channel-mediated chloride transmembrane movement - Endoplasmic and sarcoplasmic calcium import, export and storage	Channel-mediated chloride transmembrane movement	Endoplasmic and sarcoplasmic calcium import, export and storage	TME vs TME	6.087645	0.0065054724259846	0.106863539109966	0.00446295801951604
Channel-mediated chloride transmembrane movement - Endoplasmic reticulum-endosome and lysosome contact site formation	Channel-mediated chloride transmembrane movement	Endoplasmic reticulum-endosome and lysosome contact site formation	TME vs TME	6.087645	0.00529325665136487	0.086950816503785	0.00537114261392418
Channel-mediated chloride transmembrane movement - Endoplasmic reticulum-endosome and lysosome contact site formation	Channel-mediated chloride transmembrane movement	Endoplasmic reticulum-endosome and lysosome contact site formation	GME vs GME	6.589059	0.0114829858182459	0.174273541131345	0.00775525303094784
Channel-mediated chloride transmembrane movement - Endoplasmic reticulum-plasma membrane contact site formation	Channel-mediated chloride transmembrane movement	Endoplasmic reticulum-plasma membrane contact site formation	GME vs GME	6.589059	0.0286897603123658	0.435415161438324	0.0523119970113623
Channel-mediated chloride transmembrane movement - Endoplasmic reticulum-plasma membrane contact site formation	Channel-mediated chloride transmembrane movement	Endoplasmic reticulum-plasma membrane contact site formation	FME vs FME	5.965847	0.0157946621291445	0.264751404438087	0.0142820864207585
Channel-mediated chloride transmembrane movement - Endoplasmic reticulum-plasma membrane contact site formation	Channel-mediated chloride transmembrane movement	Endoplasmic reticulum-plasma membrane contact site formation	TME vs TME	6.087645	0.0201627516140841	0.331207767028558	0.0156363657315606
Channel-mediated chloride transmembrane movement - Eukaryotic motile axoneme organization	Channel-mediated chloride transmembrane movement	Eukaryotic motile axoneme organization	FME vs FME	5.965847	0.0207806888670401	0.348327588001262	0.0119424542510972
Channel-mediated chloride transmembrane movement - Eukaryotic motile axoneme organization	Channel-mediated chloride transmembrane movement	Eukaryotic motile axoneme organization	TME vs TME	6.087645	0.0319427877404362	0.524715058870583	0.0277273548926189
Channel-mediated chloride transmembrane movement - Excitatory postsynaptic machinery organization	Channel-mediated chloride transmembrane movement	Excitatory postsynaptic machinery organization	TME vs TME	6.087645	0.0097043520059039	0.159410621122237	0.00786603000868858
Channel-mediated chloride transmembrane movement - Fatty acid activation	Channel-mediated chloride transmembrane movement	Fatty acid activation	FME vs FME	5.965847	0.0224557971964292	0.376405889339116	0.0406913993522887
Channel-mediated chloride transmembrane movement - Fatty acid activation	Channel-mediated chloride transmembrane movement	Fatty acid activation	TME vs TME	6.087645	0.00868603721905789	0.142683054709733	0.00713071643397398
Channel-mediated chloride transmembrane movement - Fibrinolysis	Channel-mediated chloride transmembrane movement	Fibrinolysis	FME vs FME	5.965847	0.0769640510052215	1.29007764954201	0.0690448725475274
Channel-mediated chloride transmembrane movement - Fibrinolysis	Channel-mediated chloride transmembrane movement	Fibrinolysis	TME vs TME	6.087645	0.0048521722759093	0.0797052493380526	0.0066640304016924
Channel-mediated chloride transmembrane movement - Fibrinolysis	Channel-mediated chloride transmembrane movement	Fibrinolysis	GME vs GME	6.589059	0.141063429057594	2.14087378449384	0.133260252678287
Channel-mediated chloride transmembrane movement - Fibrinolysis	Channel-mediated chloride transmembrane movement	Fibrinolysis	IME vs IME	7.396496	0.0644923010557277	0.871930393347815	0.183453820537463
Channel-mediated chloride transmembrane movement - Filopodium assembly, organization and upstream regulation	Channel-mediated chloride transmembrane movement	Filopodium assembly, organization and upstream regulation	FME vs FME	5.965847	0.0134941847157025	0.226190615919348	0.0124114635577826
Channel-mediated chloride transmembrane movement - Folate cycle	Channel-mediated chloride transmembrane movement	Folate cycle	TME vs TME	6.087645	0.0205909797005389	0.338242147603605	0.0179669017777786
Channel-mediated chloride transmembrane movement - Folate cycle	Channel-mediated chloride transmembrane movement	Folate cycle	GME vs GME	6.589059	0.0281778455596566	0.427645997727414	0.0371155951867195
Channel-mediated chloride transmembrane movement - Fusion of autophagosomes with lysosomes	Channel-mediated chloride transmembrane movement	Fusion of autophagosomes with lysosomes	GME vs GME	6.589059	0.0229659716364918	0.348547082262691	0.0123823925584183
Channel-mediated chloride transmembrane movement - Fusion of autophagosomes with lysosomes	Channel-mediated chloride transmembrane movement	Fusion of autophagosomes with lysosomes	FME vs FME	5.965847	0.0044975884999128	0.07538894230218	0.00427238592015857
Channel-mediated chloride transmembrane movement - Fusion of late endosomes with lysosomes	Channel-mediated chloride transmembrane movement	Fusion of late endosomes with lysosomes	TME vs TME	6.087645	0.00994672824565932	0.163392066447095	0.0100117452341598
Channel-mediated chloride transmembrane movement - G protein-regulated adenylate cyclase signaling cascade	Channel-mediated chloride transmembrane movement	G protein-regulated adenylate cyclase signaling cascade	FME vs FME	5.965847	0.00241375657911357	0.0404595830583052	0.00331044308635703
Channel-mediated chloride transmembrane movement - G protein-regulated adenylate cyclase signaling cascade	Channel-mediated chloride transmembrane movement	G protein-regulated adenylate cyclase signaling cascade	TME vs TME	6.087645	0.00162636579675727	0.0267158468360702	0.00307821179589294
Channel-mediated chloride transmembrane movement - G protein-regulated phospholipase C beta signaling cascade	Channel-mediated chloride transmembrane movement	G protein-regulated phospholipase C beta signaling cascade	TME vs TME	6.087645	0.00245774357038065	0.0403726522775769	0.0033754938904166
Channel-mediated chloride transmembrane movement - gamma-tubulin ring complex-mediated microtubule nucleation	Channel-mediated chloride transmembrane movement	gamma-tubulin ring complex-mediated microtubule nucleation	TME vs TME	6.087645	0.0114584925540763	0.18822538733741	0.00890935707732251
Channel-mediated chloride transmembrane movement - Gap junction organization	Channel-mediated chloride transmembrane movement	Gap junction organization	GME vs GME	6.589059	0.0439669840558703	0.667272617554481	0.0584197702819373
Channel-mediated chloride transmembrane movement - Gap junction organization	Channel-mediated chloride transmembrane movement	Gap junction organization	TME vs TME	6.087645	0.020819748524101	0.34200006778573	0.0200627563944334
Channel-mediated chloride transmembrane movement - Gap junction organization	Channel-mediated chloride transmembrane movement	Gap junction organization	FME vs FME	5.965847	0.04158006074587	0.696968342157649	0.0277193389306152
Channel-mediated chloride transmembrane movement - Generation of electrochemical gradients by Na-K-ATPase	Channel-mediated chloride transmembrane movement	Generation of electrochemical gradients by Na-K-ATPase	TME vs TME	6.087645	0.0580288889164888	0.953223998839186	0.0594547040177186
Channel-mediated chloride transmembrane movement - Generation of electrochemical gradients by Na-K-ATPase	Channel-mediated chloride transmembrane movement	Generation of electrochemical gradients by Na-K-ATPase	GME vs GME	6.589059	0.00574149290912295	0.0871367705656727	0.00658214507599471
Channel-mediated chloride transmembrane movement - Generation of electrochemical gradients by Na-K-ATPase	Channel-mediated chloride transmembrane movement	Generation of electrochemical gradients by Na-K-ATPase	FME vs FME	5.965847	0.0269469446775175	0.451686866762664	0.0261336705283398
Channel-mediated chloride transmembrane movement - Generation of electrochemical gradients by Na-K-ATPase	Channel-mediated chloride transmembrane movement	Generation of electrochemical gradients by Na-K-ATPase	IME vs IME	7.396496	0.390255273976727	5.27621792019105	0.274540736066552
Channel-mediated chloride transmembrane movement - Glutamate and glutamine metabolism	Channel-mediated chloride transmembrane movement	Glutamate and glutamine metabolism	FME vs FME	5.965847	0.00240359082007765	0.0402891837829087	0.00136598289428027
Channel-mediated chloride transmembrane movement - Glutamate and glutamine metabolism	Channel-mediated chloride transmembrane movement	Glutamate and glutamine metabolism	TME vs TME	6.087645	0.00650546318702909	0.106863387344281	0.00545589788245083
Channel-mediated chloride transmembrane movement - GPCR desensitization and endocytic adaptor recruitment	Channel-mediated chloride transmembrane movement	GPCR desensitization and endocytic adaptor recruitment	FME vs FME	5.965847	0.0178107672568932	0.298545521697574	0.0123676481249127
Channel-mediated chloride transmembrane movement - GPCR desensitization and endocytic adaptor recruitment	Channel-mediated chloride transmembrane movement	GPCR desensitization and endocytic adaptor recruitment	TME vs TME	6.087645	0.00245774357038065	0.0403726522775769	0.00273658648804843
Channel-mediated chloride transmembrane movement - GPCR desensitization and endocytic adaptor recruitment	Channel-mediated chloride transmembrane movement	GPCR desensitization and endocytic adaptor recruitment	GME vs GME	6.589059	0.0113105542365991	0.171656603096926	0.00944766916444642
Channel-mediated chloride transmembrane movement - HDL synthesis and organization for reverse lipid transport	Channel-mediated chloride transmembrane movement	HDL synthesis and organization for reverse lipid transport	TME vs TME	6.087645	0.0106251914636709	0.174536988119972	0.00849741919925042
Channel-mediated chloride transmembrane movement - Heme synthesis	Channel-mediated chloride transmembrane movement	Heme synthesis	GME vs GME	6.589059	0.0516270710136994	0.783527266009567	0.0549665618356852
Channel-mediated chloride transmembrane movement - Heme synthesis	Channel-mediated chloride transmembrane movement	Heme synthesis	TME vs TME	6.087645	0.00814367783276024	0.133773871841203	0.00832433283344548
Channel-mediated chloride transmembrane movement - Hemidesmosome organization	Channel-mediated chloride transmembrane movement	Hemidesmosome organization	TME vs TME	6.087645	0.0699485949494236	1.14902560837979	0.0750601012291767
Channel-mediated chloride transmembrane movement - Hemidesmosome organization	Channel-mediated chloride transmembrane movement	Hemidesmosome organization	GME vs GME	6.589059	0.0698989747178161	1.06083400592277	0.0570393245283374
Channel-mediated chloride transmembrane movement - Hemidesmosome organization	Channel-mediated chloride transmembrane movement	Hemidesmosome organization	FME vs FME	5.965847	0.111153333477919	1.8631611683515	0.117752906239989
Channel-mediated chloride transmembrane movement - Immunglobulin dynamics	Channel-mediated chloride transmembrane movement	Immunglobulin dynamics	TME vs TME	6.087645	0.0160547895271287	0.263727446093192	0.0258625850731633
Channel-mediated chloride transmembrane movement - Immunglobulin dynamics	Channel-mediated chloride transmembrane movement	Immunglobulin dynamics	FME vs FME	5.965847	0.0562496483293521	0.942861156039877	0.0447538360655424
Channel-mediated chloride transmembrane movement - Immunglobulin dynamics	Channel-mediated chloride transmembrane movement	Immunglobulin dynamics	IME vs IME	7.396496	0.613689038046333	8.2970232970073	0.500165963491131
Channel-mediated chloride transmembrane movement - Induction of aggrephagy	Channel-mediated chloride transmembrane movement	Induction of aggrephagy	GME vs GME	6.589059	0.00574088906246115	0.0871276061812768	0.00658145281591627
Channel-mediated chloride transmembrane movement - Inhibition of apoptosis	Channel-mediated chloride transmembrane movement	Inhibition of apoptosis	FME vs FME	5.965847	0.00449806157190082	0.0753968719731159	0.00815078699421567
Channel-mediated chloride transmembrane movement - Inhibition of fibrinolysis	Channel-mediated chloride transmembrane movement	Inhibition of fibrinolysis	FME vs FME	5.965847	0.0687154276204688	1.15181355703164	0.0813651122782546
Channel-mediated chloride transmembrane movement - Inhibition of fibrinolysis	Channel-mediated chloride transmembrane movement	Inhibition of fibrinolysis	TME vs TME	6.087645	0.0451810105935624	0.742175567958421	0.043738269760995
Channel-mediated chloride transmembrane movement - Initiation of phagocytosis of apoptotic cells	Channel-mediated chloride transmembrane movement	Initiation of phagocytosis of apoptotic cells	FME vs FME	5.965847	0.0284035179545443	0.476102065872765	0.0251661290802632
Channel-mediated chloride transmembrane movement - Initiation of phagocytosis of apoptotic cells	Channel-mediated chloride transmembrane movement	Initiation of phagocytosis of apoptotic cells	TME vs TME	6.087645	0.00655163211486764	0.107621791146906	0.00535105937783668
Channel-mediated chloride transmembrane movement - Initiation of phagocytosis of apoptotic cells	Channel-mediated chloride transmembrane movement	Initiation of phagocytosis of apoptotic cells	GME vs GME	6.589059	0.0821064822973928	1.24610337818832	0.0636314641125628
Channel-mediated chloride transmembrane movement - Initiation of phagocytosis of microorganism via non-opsonic receptors	Channel-mediated chloride transmembrane movement	Initiation of phagocytosis of microorganism via non-opsonic receptors	TME vs TME	6.087645	0.0226281131941485	0.3717055581773	0.0298085354571444
Channel-mediated chloride transmembrane movement - Initiation of phagocytosis of microorganism via non-opsonic receptors	Channel-mediated chloride transmembrane movement	Initiation of phagocytosis of microorganism via non-opsonic receptors	IME vs IME	7.396496	0.779422573107949	10.5377265135405	0.635241332461019
Channel-mediated chloride transmembrane movement - Inositol metabolism and transport	Channel-mediated chloride transmembrane movement	Inositol metabolism and transport	FME vs FME	5.965847	0.00596169018687432	0.0999303332286746	0.00502962356523207
Channel-mediated chloride transmembrane movement - Insulin-like growth factor receptor signaling	Channel-mediated chloride transmembrane movement	Insulin-like growth factor receptor signaling	GME vs GME	6.589059	0.0114603861929799	0.1739305539688	0.00793017358702968
Channel-mediated chloride transmembrane movement - Integrin-basement membrane interaction and signaling	Channel-mediated chloride transmembrane movement	Integrin-basement membrane interaction and signaling	IME vs IME	7.396496	0.531826756776089	7.1902522570558	0.825386991262861
Channel-mediated chloride transmembrane movement - Integrin-basement membrane interaction and signaling	Channel-mediated chloride transmembrane movement	Integrin-basement membrane interaction and signaling	GME vs GME	6.589059	0.0305411756945548	0.463513490554645	0.0271141828004355
Channel-mediated chloride transmembrane movement - Integrin-basement membrane interaction and signaling	Channel-mediated chloride transmembrane movement	Integrin-basement membrane interaction and signaling	TME vs TME	6.087645	0.00293071640305339	0.0481420420301782	0.00356380322648683
Channel-mediated chloride transmembrane movement - Integrin-basement membrane interaction and signaling	Channel-mediated chloride transmembrane movement	Integrin-basement membrane interaction and signaling	FME vs FME	5.965847	0.00966513542975131	0.162007782008159	0.00877117690711932
Channel-mediated chloride transmembrane movement - Interleukin 1 receptor signaling	Channel-mediated chloride transmembrane movement	Interleukin 1 receptor signaling	GME vs GME	6.589059	0.0229635421046309	0.348510210047799	0.0184989070756386
Channel-mediated chloride transmembrane movement - Intra-golgi vesicle tethering	Channel-mediated chloride transmembrane movement	Intra-golgi vesicle tethering	FME vs FME	5.965847	0.0089784179044924	0.15049696729253	0.030132483397829
Channel-mediated chloride transmembrane movement - Intra-golgi vesicle tethering	Channel-mediated chloride transmembrane movement	Intra-golgi vesicle tethering	TME vs TME	6.087645	0.00131548089222814	0.0216090292249235	0.00126281359534205
Channel-mediated chloride transmembrane movement - Intrinsic apoptosis pathway	Channel-mediated chloride transmembrane movement	Intrinsic apoptosis pathway	FME vs FME	5.965847	0.00239444635814136	0.0401359035721218	0.00220232524907968
Channel-mediated chloride transmembrane movement - Inward rectifier potassium flux	Channel-mediated chloride transmembrane movement	Inward rectifier potassium flux	FME vs FME	5.965847	0.0239083047368972	0.400752938244089	0.0288324997453386
Channel-mediated chloride transmembrane movement - Inward rectifier potassium flux	Channel-mediated chloride transmembrane movement	Inward rectifier potassium flux	TME vs TME	6.087645	0.019372760674194	0.31823081129445	0.021585628120592
Channel-mediated chloride transmembrane movement - JNK signaling cascade	Channel-mediated chloride transmembrane movement	JNK signaling cascade	GME vs GME	6.589059	0.00952956456683647	0.144627102113419	0.00773457837947452
Channel-mediated chloride transmembrane movement - Ketone body metabolism and transport	Channel-mediated chloride transmembrane movement	Ketone body metabolism and transport	FME vs FME	5.965847	0.0387125365594485	0.648902669754665	0.0249446255828047
Channel-mediated chloride transmembrane movement - Ketone body metabolism and transport	Channel-mediated chloride transmembrane movement	Ketone body metabolism and transport	TME vs TME	6.087645	0.00131951373796728	0.0216752756310489	0.00138307351628612
Channel-mediated chloride transmembrane movement - Late endosomal, vesicle and autophagosomal tethering to lysosomes	Channel-mediated chloride transmembrane movement	Late endosomal, vesicle and autophagosomal tethering to lysosomes	TME vs TME	6.087645	0.0016287309457786	0.0267546984641137	0.00116899998854532
Channel-mediated chloride transmembrane movement - Late endosomal, vesicle and autophagosomal tethering to lysosomes	Channel-mediated chloride transmembrane movement	Late endosomal, vesicle and autophagosomal tethering to lysosomes	GME vs GME	6.589059	0.0233844457791981	0.354898128225445	0.0195457111543524
Channel-mediated chloride transmembrane movement - Late endosomal, vesicle and autophagosomal tethering to lysosomes	Channel-mediated chloride transmembrane movement	Late endosomal, vesicle and autophagosomal tethering to lysosomes	FME vs FME	5.965847	0.0269855088358886	0.452333282305221	0.0645281421032073
Channel-mediated chloride transmembrane movement - Lipid raft dynamics	Channel-mediated chloride transmembrane movement	Lipid raft dynamics	GME vs GME	6.589059	0.0230188239485746	0.349349204613919	0.0233169585958503
Channel-mediated chloride transmembrane movement - Lipid raft dynamics	Channel-mediated chloride transmembrane movement	Lipid raft dynamics	FME vs FME	5.965847	0.0270685453915336	0.453725147768817	0.0227970719193477
Channel-mediated chloride transmembrane movement - Lysine metabolism	Channel-mediated chloride transmembrane movement	Lysine metabolism	FME vs FME	5.965847	0.0656368160272367	1.10020962043817	0.0613098872974537
Channel-mediated chloride transmembrane movement - Lysine metabolism	Channel-mediated chloride transmembrane movement	Lysine metabolism	TME vs TME	6.087645	0.00162636810649615	0.0267158847774916	0.00204785546042106
Channel-mediated chloride transmembrane movement - Lysosomal degradation of gangliosides to ceramide	Channel-mediated chloride transmembrane movement	Lysosomal degradation of gangliosides to ceramide	GME vs GME	6.589059	0.013330384872074	0.202310915738371	0.0181211663075875
Channel-mediated chloride transmembrane movement - Lysosomal degradation of gangliosides to ceramide	Channel-mediated chloride transmembrane movement	Lysosomal degradation of gangliosides to ceramide	TME vs TME	6.087645	0.0080959245718263	0.132989442650932	0.00951361646887792
Channel-mediated chloride transmembrane movement - Lysosomal pH regulation	Channel-mediated chloride transmembrane movement	Lysosomal pH regulation	TME vs TME	6.087645	0.0878841265154779	1.44364746724918	0.077436443373875
Channel-mediated chloride transmembrane movement - Lysosomal pH regulation	Channel-mediated chloride transmembrane movement	Lysosomal pH regulation	FME vs FME	5.965847	0.0538547454612731	0.902717600411248	0.0533713673531155
Channel-mediated chloride transmembrane movement - Lysosomal protein degradation	Channel-mediated chloride transmembrane movement	Lysosomal protein degradation	IME vs IME	7.396496	0.0644923010557277	0.871930393347815	0.183453820537463
Channel-mediated chloride transmembrane movement - Malate aspartate shuttle	Channel-mediated chloride transmembrane movement	Malate aspartate shuttle	GME vs GME	6.589059	0.0475209684659995	0.721210283078257	0.0312894914405938
Channel-mediated chloride transmembrane movement - Malate aspartate shuttle	Channel-mediated chloride transmembrane movement	Malate aspartate shuttle	FME vs FME	5.965847	0.0510056479458298	0.854960797357967	0.0393259009411297
Channel-mediated chloride transmembrane movement - Malate aspartate shuttle	Channel-mediated chloride transmembrane movement	Malate aspartate shuttle	TME vs TME	6.087645	0.0148381310296589	0.243741744146548	0.0150340003246752
Channel-mediated chloride transmembrane movement - Microtubule assistance of vesicle traffic between Golgi and ER	Channel-mediated chloride transmembrane movement	Microtubule assistance of vesicle traffic between Golgi and ER	GME vs GME	6.589059	0.466508047739102	7.08004091728323	0.479388339639776
Channel-mediated chloride transmembrane movement - Microtubule assistance of vesicle traffic between Golgi and ER	Channel-mediated chloride transmembrane movement	Microtubule assistance of vesicle traffic between Golgi and ER	TME vs TME	6.087645	0.397858459983398	6.53550738741807	0.393175011538285
Channel-mediated chloride transmembrane movement - Microtubule assistance of vesicle traffic between Golgi and ER	Channel-mediated chloride transmembrane movement	Microtubule assistance of vesicle traffic between Golgi and ER	FME vs FME	5.965847	0.361083256615911	6.05250675997325	0.301643362414906
Channel-mediated chloride transmembrane movement - Microtubule depolymerization, severing and catastrophe	Channel-mediated chloride transmembrane movement	Microtubule depolymerization, severing and catastrophe	TME vs TME	6.087645	0.00325274083247133	0.053431845437847	0.00223266620745821
Channel-mediated chloride transmembrane movement - Microtubule glutamylation and deglutamylation	Channel-mediated chloride transmembrane movement	Microtubule glutamylation and deglutamylation	GME vs GME	6.589059	0.0840397005317247	1.27544320258672	0.0568429730555377
Channel-mediated chloride transmembrane movement - Microtubule glutamylation and deglutamylation	Channel-mediated chloride transmembrane movement	Microtubule glutamylation and deglutamylation	TME vs TME	6.087645	0.00485216908130177	0.0797051968611463	0.00611223149869891
Channel-mediated chloride transmembrane movement - Microtubule plus-end tracking	Channel-mediated chloride transmembrane movement	Microtubule plus-end tracking	TME vs TME	6.087645	0.00869714938579121	0.142865591101642	0.00722855197172812
Channel-mediated chloride transmembrane movement - Microtubule-based anterograde organelle and vesicle transport	Channel-mediated chloride transmembrane movement	Microtubule-based anterograde organelle and vesicle transport	GME vs GME	6.589059	0.405816290473832	6.15894185615783	0.459317914771473
Channel-mediated chloride transmembrane movement - Microtubule-based anterograde organelle and vesicle transport	Channel-mediated chloride transmembrane movement	Microtubule-based anterograde organelle and vesicle transport	TME vs TME	6.087645	0.252318193525735	4.14475896236122	0.262379194760649
Channel-mediated chloride transmembrane movement - Microtubule-based anterograde organelle and vesicle transport	Channel-mediated chloride transmembrane movement	Microtubule-based anterograde organelle and vesicle transport	FME vs FME	5.965847	0.219924126353156	3.6863859983671	0.226408244500274
Channel-mediated chloride transmembrane movement - Microtubule-based anterograde organelle and vesicle transport	Channel-mediated chloride transmembrane movement	Microtubule-based anterograde organelle and vesicle transport	IME vs IME	7.396496	0.584313555800548	7.89986928993882	0.476224495631035
Channel-mediated chloride transmembrane movement - Microtubule-based retrograde vesicle and organelle transport	Channel-mediated chloride transmembrane movement	Microtubule-based retrograde vesicle and organelle transport	FME vs FME	5.965847	0.00297651226505393	0.0498925393944405	0.00288667942838735
Channel-mediated chloride transmembrane movement - Microtubule-based retrograde vesicle and organelle transport	Channel-mediated chloride transmembrane movement	Microtubule-based retrograde vesicle and organelle transport	GME vs GME	6.589059	0.133256053862658	2.02238379036701	0.106022107096334
Channel-mediated chloride transmembrane movement - Microtubule-based retrograde vesicle and organelle transport	Channel-mediated chloride transmembrane movement	Microtubule-based retrograde vesicle and organelle transport	TME vs TME	6.087645	0.0324560841590499	0.533146832662511	0.0277168926172384
Channel-mediated chloride transmembrane movement - Microvillus assembly and organization	Channel-mediated chloride transmembrane movement	Microvillus assembly and organization	TME vs TME	6.087645	0.0505379752823363	0.830172898212704	0.0413761320581175
Channel-mediated chloride transmembrane movement - Mitochondrial import and oxidative decarboxylation of pyruvate	Channel-mediated chloride transmembrane movement	Mitochondrial import and oxidative decarboxylation of pyruvate	FME vs FME	5.965847	0.0203888751525878	0.341759974820861	0.0140015457942116
Channel-mediated chloride transmembrane movement - Mitochondrial import and oxidative decarboxylation of pyruvate	Channel-mediated chloride transmembrane movement	Mitochondrial import and oxidative decarboxylation of pyruvate	TME vs TME	6.087645	0.0115093712919358	0.189061157845236	0.00955709988861315
Channel-mediated chloride transmembrane movement - Mitochondrial translation elongation	Channel-mediated chloride transmembrane movement	Mitochondrial translation elongation	GME vs GME	6.589059	0.0229257608284097	0.347936815906263	0.0175031241776992
Channel-mediated chloride transmembrane movement - Mitochondrial translation elongation	Channel-mediated chloride transmembrane movement	Mitochondrial translation elongation	FME vs FME	5.965847	0.0690362563938247	1.15719131488651	0.0614200031895397
Channel-mediated chloride transmembrane movement - Mitochondrial translation elongation	Channel-mediated chloride transmembrane movement	Mitochondrial translation elongation	TME vs TME	6.087645	0.114070611772871	1.87380538787589	0.126527416518605
Channel-mediated chloride transmembrane movement - Mother and daughter centriole organization around microtubule triplets	Channel-mediated chloride transmembrane movement	Mother and daughter centriole organization around microtubule triplets	FME vs FME	5.965847	0.022446044761231	0.376242418231326	0.0104141488628189
Channel-mediated chloride transmembrane movement - Mother and daughter centriole organization around microtubule triplets	Channel-mediated chloride transmembrane movement	Mother and daughter centriole organization around microtubule triplets	IME vs IME	7.396496	0.0975638184941817	1.31905448004776	0.068635184016638
Channel-mediated chloride transmembrane movement - Mother and daughter centriole organization around microtubule triplets	Channel-mediated chloride transmembrane movement	Mother and daughter centriole organization around microtubule triplets	TME vs TME	6.087645	0.0113826264901803	0.186979157155281	0.00806032779857366
Channel-mediated chloride transmembrane movement - Mother centriole and distal appendage transformation into basal body	Channel-mediated chloride transmembrane movement	Mother centriole and distal appendage transformation into basal body	TME vs TME	6.087645	0.0079224707797507	0.130140166706082	0.00969242899008915
Channel-mediated chloride transmembrane movement - mRNA storage, translational repression and degradation by cytosolic processing bodies	Channel-mediated chloride transmembrane movement	mRNA storage, translational repression and degradation by cytosolic processing bodies	GME vs GME	6.589059	0.031780537060517	0.482322874926123	0.0204892075063587
Channel-mediated chloride transmembrane movement - mRNA storage, translational repression and degradation by cytosolic processing bodies	Channel-mediated chloride transmembrane movement	mRNA storage, translational repression and degradation by cytosolic processing bodies	FME vs FME	5.965847	0.0953279766948584	1.59789525764119	0.118058698276066
Channel-mediated chloride transmembrane movement - mRNA storage, translational repression and degradation by cytosolic processing bodies	Channel-mediated chloride transmembrane movement	mRNA storage, translational repression and degradation by cytosolic processing bodies	TME vs TME	6.087645	0.0251183294320084	0.412611629697008	0.0208936947600207
Channel-mediated chloride transmembrane movement - mTORC2 signaling pathway	Channel-mediated chloride transmembrane movement	mTORC2 signaling pathway	TME vs TME	6.087645	0.0146690015213306	0.240963501976817	0.0119691916001771
Channel-mediated chloride transmembrane movement - mTORC2 signaling pathway	Channel-mediated chloride transmembrane movement	mTORC2 signaling pathway	FME vs FME	5.965847	0.00894251576473282	0.149895172721304	0.00753136794311371
Channel-mediated chloride transmembrane movement - Neuregulin receptor signaling	Channel-mediated chloride transmembrane movement	Neuregulin receptor signaling	TME vs TME	6.087645	0.00323478151727287	0.0531368328920351	0.0044426869344616
Channel-mediated chloride transmembrane movement - Nucleosome disassembly	Channel-mediated chloride transmembrane movement	Nucleosome disassembly	GME vs GME	6.589059	0.0630714997375072	0.957215638658618	0.0673502592250249
Channel-mediated chloride transmembrane movement - Nucleosome disassembly	Channel-mediated chloride transmembrane movement	Nucleosome disassembly	TME vs TME	6.087645	0.0330025939380536	0.542124192847648	0.0295106247296904
Channel-mediated chloride transmembrane movement - Nucleosome disassembly	Channel-mediated chloride transmembrane movement	Nucleosome disassembly	FME vs FME	5.965847	0.0863600459935822	1.44757407769742	0.0811511620548506
Channel-mediated chloride transmembrane movement - Nucleosome disassembly	Channel-mediated chloride transmembrane movement	Nucleosome disassembly	IME vs IME	7.396496	0.0975398995084514	1.31873109740681	0.079496511737903
Channel-mediated chloride transmembrane movement - Phase II biotransformation via glucuronidation	Channel-mediated chloride transmembrane movement	Phase II biotransformation via glucuronidation	TME vs TME	6.087645	0.0918105373206474	1.50814549708696	0.0845052560020364
Channel-mediated chloride transmembrane movement - Phase II biotransformation via glucuronidation	Channel-mediated chloride transmembrane movement	Phase II biotransformation via glucuronidation	FME vs FME	5.965847	0.0119233634602459	0.199860382951848	0.0163527741258767
Channel-mediated chloride transmembrane movement - Phase II biotransformation via gluthatione conjugation	Channel-mediated chloride transmembrane movement	Phase II biotransformation via gluthatione conjugation	TME vs TME	6.087645	0.0269452244517388	0.442621512854911	0.0308651745589485
Channel-mediated chloride transmembrane movement - Phase II biotransformation via gluthatione conjugation	Channel-mediated chloride transmembrane movement	Phase II biotransformation via gluthatione conjugation	FME vs FME	5.965847	0.0478092981173875	0.801383322940578	0.0387395067420548
Channel-mediated chloride transmembrane movement - Phenylalanine and tyrosine degradation pathway	Channel-mediated chloride transmembrane movement	Phenylalanine and tyrosine degradation pathway	TME vs TME	6.087645	0.0141537750021518	0.232500022973688	0.0164603333297782
Channel-mediated chloride transmembrane movement - Phosphoglyceride remodelling via Lands cycle	Channel-mediated chloride transmembrane movement	Phosphoglyceride remodelling via Lands cycle	FME vs FME	5.965847	0.0508111904070746	0.85170128436123	0.0786455340460464
Channel-mediated chloride transmembrane movement - Phosphoglyceride remodelling via Lands cycle	Channel-mediated chloride transmembrane movement	Phosphoglyceride remodelling via Lands cycle	TME vs TME	6.087645	0.0204153409209194	0.335356979491889	0.0145104214723051
Channel-mediated chloride transmembrane movement - Phosphoglyceride remodelling via Lands cycle	Channel-mediated chloride transmembrane movement	Phosphoglyceride remodelling via Lands cycle	GME vs GME	6.589059	0.0551613003959331	0.837165115899936	0.0429617500670393
Channel-mediated chloride transmembrane movement - Phospholipid scrambling across membrane leaflets	Channel-mediated chloride transmembrane movement	Phospholipid scrambling across membrane leaflets	TME vs TME	6.087645	0.161682105522234	2.65590580906074	0.155432974792926
Channel-mediated chloride transmembrane movement - Phospholipid scrambling across membrane leaflets	Channel-mediated chloride transmembrane movement	Phospholipid scrambling across membrane leaflets	FME vs FME	5.965847	0.192868512696529	3.232877613385	0.193850471561411
Channel-mediated chloride transmembrane movement - Phospholipid scrambling across membrane leaflets	Channel-mediated chloride transmembrane movement	Phospholipid scrambling across membrane leaflets	GME vs GME	6.589059	0.147213859235097	2.23421686298232	0.117579136282609
Channel-mediated chloride transmembrane movement - Phospholipid scrambling across membrane leaflets	Channel-mediated chloride transmembrane movement	Phospholipid scrambling across membrane leaflets	IME vs IME	7.396496	0.0644923010557277	0.871930393347815	0.183453820537463
Channel-mediated chloride transmembrane movement - Phospholipid translocation from outer to inner membrane leaflets	Channel-mediated chloride transmembrane movement	Phospholipid translocation from outer to inner membrane leaflets	FME vs FME	5.965847	0.0822717413132663	1.37904558389145	0.0555782855571395
Channel-mediated chloride transmembrane movement - Phospholipid translocation from outer to inner membrane leaflets	Channel-mediated chloride transmembrane movement	Phospholipid translocation from outer to inner membrane leaflets	GME vs GME	6.589059	0.191988979721623	2.91375430431319	0.144758680668272
Channel-mediated chloride transmembrane movement - Phospholipid translocation from outer to inner membrane leaflets	Channel-mediated chloride transmembrane movement	Phospholipid translocation from outer to inner membrane leaflets	TME vs TME	6.087645	0.0710314896858024	1.16681401119444	0.0950479791638677
Channel-mediated chloride transmembrane movement - Plasmalogen biosynthesis	Channel-mediated chloride transmembrane movement	Plasmalogen biosynthesis	TME vs TME	6.087645	0.0290545801448877	0.477271296890777	0.0286050861475121
Channel-mediated chloride transmembrane movement - Plasmalogen biosynthesis	Channel-mediated chloride transmembrane movement	Plasmalogen biosynthesis	FME vs FME	5.965847	0.00450128326712137	0.0754508742890463	0.00384131802352497
Channel-mediated chloride transmembrane movement - Plasmalogen biosynthesis	Channel-mediated chloride transmembrane movement	Plasmalogen biosynthesis	IME vs IME	7.396496	0.25865655845688	3.49701454383553	0.181962337686249
Channel-mediated chloride transmembrane movement - Plasmalogen biosynthesis	Channel-mediated chloride transmembrane movement	Plasmalogen biosynthesis	GME vs GME	6.589059	0.00574149290912295	0.0871367705656727	0.00478786098739642
Channel-mediated chloride transmembrane movement - Polyamine biosynthesis and interconversion	Channel-mediated chloride transmembrane movement	Polyamine biosynthesis and interconversion	GME vs GME	6.589059	0.00375790461825488	0.0570324962011627	0.00314362079850652
Channel-mediated chloride transmembrane movement - Proline metabolism	Channel-mediated chloride transmembrane movement	Proline metabolism	TME vs TME	6.087645	0.022257749081269	0.365621692583843	0.0184769568065727
Channel-mediated chloride transmembrane movement - Proline metabolism	Channel-mediated chloride transmembrane movement	Proline metabolism	FME vs FME	5.965847	0.0178375057475328	0.298993714440889	0.0244639613168696
Channel-mediated chloride transmembrane movement - Prostaglandin E2 receptor signaling	Channel-mediated chloride transmembrane movement	Prostaglandin E2 receptor signaling	TME vs TME	6.087645	0.0404007054900836	0.663650860153535	0.0362429624106344
Channel-mediated chloride transmembrane movement - Prostaglandin E2 receptor signaling	Channel-mediated chloride transmembrane movement	Prostaglandin E2 receptor signaling	FME vs FME	5.965847	0.110557865283438	1.85317988230068	0.11935203678171
Channel-mediated chloride transmembrane movement - Prostaglandin E2 receptor signaling	Channel-mediated chloride transmembrane movement	Prostaglandin E2 receptor signaling	GME vs GME	6.589059	0.310215927856226	4.70804624498865	0.282613475108245
Channel-mediated chloride transmembrane movement - Protein folding in ER	Channel-mediated chloride transmembrane movement	Protein folding in ER	GME vs GME	6.589059	0.0172226530421697	0.261382603866522	0.0101786319753349
Channel-mediated chloride transmembrane movement - Protein import across and into outer mitochondrial membrane	Channel-mediated chloride transmembrane movement	Protein import across and into outer mitochondrial membrane	TME vs TME	6.087645	0.00262664696311633	0.0431471801109931	0.00272552397014747
Channel-mediated chloride transmembrane movement - Purine biosynthesis and salvage	Channel-mediated chloride transmembrane movement	Purine biosynthesis and salvage	TME vs TME	6.087645	0.00899168558412376	0.147703853181439	0.00753410933299776
Channel-mediated chloride transmembrane movement - Purine biosynthesis and salvage	Channel-mediated chloride transmembrane movement	Purine biosynthesis and salvage	FME vs FME	5.965847	0.0113574357384332	0.190374256693795	0.0106791905065309
Channel-mediated chloride transmembrane movement - Pyrimidine biosynthesis and salvage	Channel-mediated chloride transmembrane movement	Pyrimidine biosynthesis and salvage	FME vs FME	5.965847	0.0134694013336707	0.225775194864691	0.00877817339486359
Channel-mediated chloride transmembrane movement - Rab1 activation in cis-Golgi vesicle tethering and autophagosome biogenesis	Channel-mediated chloride transmembrane movement	Rab1 activation in cis-Golgi vesicle tethering and autophagosome biogenesis	FME vs FME	5.965847	0.0511711894617692	0.857735617640883	0.0370450933784082
Channel-mediated chloride transmembrane movement - Rab1 activation in cis-Golgi vesicle tethering and autophagosome biogenesis	Channel-mediated chloride transmembrane movement	Rab1 activation in cis-Golgi vesicle tethering and autophagosome biogenesis	TME vs TME	6.087645	0.0397139642836692	0.652369958327411	0.0319211969208675
Channel-mediated chloride transmembrane movement - Recruitment of signaling proteins to the dystrophin-glycoprotein complex	Channel-mediated chloride transmembrane movement	Recruitment of signaling proteins to the dystrophin-glycoprotein complex	GME vs GME	6.589059	0.0614117797334561	0.932026607950863	0.049148898559015
Channel-mediated chloride transmembrane movement - Recruitment of signaling proteins to the dystrophin-glycoprotein complex	Channel-mediated chloride transmembrane movement	Recruitment of signaling proteins to the dystrophin-glycoprotein complex	FME vs FME	5.965847	0.00892952411359344	0.149677405613847	0.00704234487194627
Channel-mediated chloride transmembrane movement - Recruitment of signaling proteins to the dystrophin-glycoprotein complex	Channel-mediated chloride transmembrane movement	Recruitment of signaling proteins to the dystrophin-glycoprotein complex	TME vs TME	6.087645	0.00790810241372812	0.129904141657652	0.006704129675373
Channel-mediated chloride transmembrane movement - Regulation of actin dynamics during macropinocytosis	Channel-mediated chloride transmembrane movement	Regulation of actin dynamics during macropinocytosis	TME vs TME	6.087645	0.00245748407437666	0.0403683896107704	0.00355739210551629
Channel-mediated chloride transmembrane movement - Regulation of coagulation cascade	Channel-mediated chloride transmembrane movement	Regulation of coagulation cascade	GME vs GME	6.589059	0.0210026175875187	0.318749896406602	0.0160000419003457
Channel-mediated chloride transmembrane movement - Regulation of coagulation cascade	Channel-mediated chloride transmembrane movement	Regulation of coagulation cascade	FME vs FME	5.965847	0.0356311718424484	0.597252585077866	0.0303985750981467
Channel-mediated chloride transmembrane movement - Regulation of coagulation cascade	Channel-mediated chloride transmembrane movement	Regulation of coagulation cascade	TME vs TME	6.087645	0.0201333317935288	0.330724496031672	0.0234785446813051
Channel-mediated chloride transmembrane movement - Regulation of G-protein signaling by beta and gamma subunits	Channel-mediated chloride transmembrane movement	Regulation of G-protein signaling by beta and gamma subunits	TME vs TME	6.087645	0.00246513165261445	0.0404940141961343	0.00258387480538245
Channel-mediated chloride transmembrane movement - Regulation of microtubule nucleation and stabilization at Golgi	Channel-mediated chloride transmembrane movement	Regulation of microtubule nucleation and stabilization at Golgi	FME vs FME	5.965847	0.0373977377667254	0.626863906020389	0.0693310759134518
Channel-mediated chloride transmembrane movement - Regulation of microtubule nucleation and stabilization at Golgi	Channel-mediated chloride transmembrane movement	Regulation of microtubule nucleation and stabilization at Golgi	TME vs TME	6.087645	0.00755288127414062	0.124069025365195	0.00692778051199137
Channel-mediated chloride transmembrane movement - Regulation of microtubule nucleation and stabilization at Golgi	Channel-mediated chloride transmembrane movement	Regulation of microtubule nucleation and stabilization at Golgi	GME vs GME	6.589059	0.0378877676480494	0.575010327287492	0.0309920662709539
Channel-mediated chloride transmembrane movement - Regulation of microtubule nucleation at existing microtubules	Channel-mediated chloride transmembrane movement	Regulation of microtubule nucleation at existing microtubules	TME vs TME	6.087645	0.034556732543601	0.567653584224799	0.0327551909146816
Channel-mediated chloride transmembrane movement - Regulation of microtubule nucleation at existing microtubules	Channel-mediated chloride transmembrane movement	Regulation of microtubule nucleation at existing microtubules	GME vs GME	6.589059	0.0210538047079356	0.31952674668549	0.0150965805029976
Channel-mediated chloride transmembrane movement - Regulation of microtubule nucleation at existing microtubules	Channel-mediated chloride transmembrane movement	Regulation of microtubule nucleation at existing microtubules	FME vs FME	5.965847	0.0342260371050052	0.573699602929778	0.0252165775255501
Channel-mediated chloride transmembrane movement - Retinoic acid receptor signaling	Channel-mediated chloride transmembrane movement	Retinoic acid receptor signaling	TME vs TME	6.087645	0.0049154871407613	0.0807453045551539	0.00482324173218854
Channel-mediated chloride transmembrane movement - Retinoic acid receptor signaling	Channel-mediated chloride transmembrane movement	Retinoic acid receptor signaling	GME vs GME	6.589059	0.0209365718103675	0.317747541126965	0.0275953451087745
Channel-mediated chloride transmembrane movement - Retinoic acid receptor signaling	Channel-mediated chloride transmembrane movement	Retinoic acid receptor signaling	IME vs IME	7.396496	0.210757663874177	2.84942558653762	0.599518051183481
Channel-mediated chloride transmembrane movement - Retinoid metabolism and intracellular transport	Channel-mediated chloride transmembrane movement	Retinoid metabolism and intracellular transport	FME vs FME	5.965847	0.0118674377894653	0.198922952333691	0.00757443801759198
Channel-mediated chloride transmembrane movement - Retinoid metabolism and intracellular transport	Channel-mediated chloride transmembrane movement	Retinoid metabolism and intracellular transport	TME vs TME	6.087645	0.0380139289574139	0.624443963152954	0.0442125306241398
Channel-mediated chloride transmembrane movement - Roundabout signaling	Channel-mediated chloride transmembrane movement	Roundabout signaling	GME vs GME	6.589059	0.211615773913739	3.21162377650929	0.161350126445382
Channel-mediated chloride transmembrane movement - Roundabout signaling	Channel-mediated chloride transmembrane movement	Roundabout signaling	FME vs FME	5.965847	0.031374703812167	0.525905323594923	0.0175770123935309
Channel-mediated chloride transmembrane movement - Roundabout signaling	Channel-mediated chloride transmembrane movement	Roundabout signaling	TME vs TME	6.087645	0.0105950196899617	0.174041365003207	0.00757255534756392
Channel-mediated chloride transmembrane movement - Roundabout signaling	Channel-mediated chloride transmembrane movement	Roundabout signaling	IME vs IME	7.396496	0.0646641396142199	0.874253635958882	0.0454905844215623
Channel-mediated chloride transmembrane movement - Scavenger receptor-mediated initiation of cargo uptake	Channel-mediated chloride transmembrane movement	Scavenger receptor-mediated initiation of cargo uptake	TME vs TME	6.087645	0.00263776044992668	0.0433297381874307	0.00263493479081778
Channel-mediated chloride transmembrane movement - Serine and glycine metabolism	Channel-mediated chloride transmembrane movement	Serine and glycine metabolism	TME vs TME	6.087645	0.239618527714309	3.93614517611227	0.238180193613699
Channel-mediated chloride transmembrane movement - Serine and glycine metabolism	Channel-mediated chloride transmembrane movement	Serine and glycine metabolism	GME vs GME	6.589059	0.0188918095785792	0.28671484975682	0.116279069767442
Channel-mediated chloride transmembrane movement - Serine and glycine metabolism	Channel-mediated chloride transmembrane movement	Serine and glycine metabolism	FME vs FME	5.965847	0.184457919336163	3.0918985670396	0.17251754726899
Channel-mediated chloride transmembrane movement - Shuttle-mediated phospholipid transport	Channel-mediated chloride transmembrane movement	Shuttle-mediated phospholipid transport	TME vs TME	6.087645	0.00376729673370122	0.0618843083912999	0.00335187235845393
Channel-mediated chloride transmembrane movement - SMAD signaling cascade	Channel-mediated chloride transmembrane movement	SMAD signaling cascade	TME vs TME	6.087645	0.00245774357038065	0.0403726522775769	0.00557177308204209
Channel-mediated chloride transmembrane movement - Smooth muscle thick myofilament organization and regulation	Channel-mediated chloride transmembrane movement	Smooth muscle thick myofilament organization and regulation	GME vs GME	6.589059	0.00611273067697632	0.0927709254300551	0.0056508346478056
Channel-mediated chloride transmembrane movement - Smooth muscle thick myofilament organization and regulation	Channel-mediated chloride transmembrane movement	Smooth muscle thick myofilament organization and regulation	FME vs FME	5.965847	0.0328671138066339	0.550921220662039	0.0209129887044592
Channel-mediated chloride transmembrane movement - Smooth muscle thick myofilament organization and regulation	Channel-mediated chloride transmembrane movement	Smooth muscle thick myofilament organization and regulation	TME vs TME	6.087645	0.00525329858469704	0.0862944367452512	0.00584931076529653
Channel-mediated chloride transmembrane movement - Smooth muscle thin myofilament organization	Channel-mediated chloride transmembrane movement	Smooth muscle thin myofilament organization	TME vs TME	6.087645	0.0951126032493142	1.56238759180437	0.100734136882602
Channel-mediated chloride transmembrane movement - Smooth muscle thin myofilament organization	Channel-mediated chloride transmembrane movement	Smooth muscle thin myofilament organization	GME vs GME	6.589059	0.041303813104918	0.626854538179766	0.0459296874209226
Channel-mediated chloride transmembrane movement - Smooth muscle thin myofilament organization	Channel-mediated chloride transmembrane movement	Smooth muscle thin myofilament organization	FME vs FME	5.965847	0.382251768217718	6.40733506403054	0.396971020511625
Channel-mediated chloride transmembrane movement - Stimulus-dependent and constitutive channel-mediated calcium entry	Channel-mediated chloride transmembrane movement	Stimulus-dependent and constitutive channel-mediated calcium entry	FME vs FME	5.965847	0.00240178911698768	0.0402589834899521	0.00282516885787266
Channel-mediated chloride transmembrane movement - Stimulus-dependent and constitutive channel-mediated calcium entry	Channel-mediated chloride transmembrane movement	Stimulus-dependent and constitutive channel-mediated calcium entry	TME vs TME	6.087645	0.068530805774699	1.12573599019347	0.0716791370285282
Channel-mediated chloride transmembrane movement - Striated muscle thin myofilament organization	Channel-mediated chloride transmembrane movement	Striated muscle thin myofilament organization	TME vs TME	6.087645	0.00245679412237123	0.0403570559660651	0.00254927722083207
Channel-mediated chloride transmembrane movement - Striated muscle thin myofilament organization	Channel-mediated chloride transmembrane movement	Striated muscle thin myofilament organization	GME vs GME	6.589059	0.085085947385547	1.29132175081444	0.0829472984987501
Channel-mediated chloride transmembrane movement - Striated muscle thin myofilament organization	Channel-mediated chloride transmembrane movement	Striated muscle thin myofilament organization	FME vs FME	5.965847	0.0414837621242601	0.695354176871414	0.0530363387445184
Channel-mediated chloride transmembrane movement - Superoxide generation by phagocyte NOX2 NADPH oxidase	Channel-mediated chloride transmembrane movement	Superoxide generation by phagocyte NOX2 NADPH oxidase	TME vs TME	6.087645	0.0203870153866685	0.334891684023855	0.0256563707284571
Channel-mediated chloride transmembrane movement - Superoxide generation by phagocyte NOX2 NADPH oxidase	Channel-mediated chloride transmembrane movement	Superoxide generation by phagocyte NOX2 NADPH oxidase	FME vs FME	5.965847	0.00592016458172917	0.0992342776757018	0.00537259009385084
Channel-mediated chloride transmembrane movement - Superoxide generation by phagocyte NOX2 NADPH oxidase	Channel-mediated chloride transmembrane movement	Superoxide generation by phagocyte NOX2 NADPH oxidase	GME vs GME	6.589059	0.0246310796000123	0.373817884278978	0.0159450197631854
Channel-mediated chloride transmembrane movement - Tandem WH2-domain-mediated actin filament nucleation	Channel-mediated chloride transmembrane movement	Tandem WH2-domain-mediated actin filament nucleation	TME vs TME	6.087645	0.101279456951018	1.66368873776038	0.121843395702701
Channel-mediated chloride transmembrane movement - Tandem WH2-domain-mediated actin filament nucleation	Channel-mediated chloride transmembrane movement	Tandem WH2-domain-mediated actin filament nucleation	FME vs FME	5.965847	0.0862505359658337	1.44573846175265	0.0704553350413451
Channel-mediated chloride transmembrane movement - Tandem WH2-domain-mediated actin filament nucleation	Channel-mediated chloride transmembrane movement	Tandem WH2-domain-mediated actin filament nucleation	GME vs GME	6.589059	0.0171986169452066	0.261017815840216	0.0136291988452783
Channel-mediated chloride transmembrane movement - Transcriptional control of myofibrillogenesis	Channel-mediated chloride transmembrane movement	Transcriptional control of myofibrillogenesis	GME vs GME	6.589059	0.0592086830594045	0.898590926245884	0.0460804079613363
Channel-mediated chloride transmembrane movement - Transmembrane glucose transport	Channel-mediated chloride transmembrane movement	Transmembrane glucose transport	TME vs TME	6.087645	0.00815737497944878	0.133998870961174	0.00728924681051066
Channel-mediated chloride transmembrane movement - U2 snRNP-selective component synthesis	Channel-mediated chloride transmembrane movement	U2 snRNP-selective component synthesis	TME vs TME	6.087645	0.011448365040159	0.188059025556325	0.0148129795561083
Channel-mediated chloride transmembrane movement - U2 snRNP-selective component synthesis	Channel-mediated chloride transmembrane movement	U2 snRNP-selective component synthesis	GME vs GME	6.589059	0.0171925478850498	0.260925707688067	0.0161269627294909
Channel-mediated chloride transmembrane movement - U2 snRNP-selective component synthesis	Channel-mediated chloride transmembrane movement	U2 snRNP-selective component synthesis	FME vs FME	5.965847	0.00899612314380165	0.150793743946232	0.0092862199864128
Channel-mediated chloride transmembrane movement - Urea cycle	Channel-mediated chloride transmembrane movement	Urea cycle	TME vs TME	6.087645	0.0424914049969611	0.697994184341337	0.0339832761022742
Channel-mediated chloride transmembrane movement - Urea cycle	Channel-mediated chloride transmembrane movement	Urea cycle	GME vs GME	6.589059	0.0226701598853872	0.344057643523565	0.0551966252078505
Channel-mediated chloride transmembrane movement - Urea cycle	Channel-mediated chloride transmembrane movement	Urea cycle	FME vs FME	5.965847	0.0483874332459713	0.811074070738539	0.0620709140669352
Channel-mediated chloride transmembrane movement - Urea cycle	Channel-mediated chloride transmembrane movement	Urea cycle	IME vs IME	7.396496	0.157269266320226	2.12626702721655	0.128176860331438
Channel-mediated chloride transmembrane movement - Vesicle biogenesis at cis-Golgi	Channel-mediated chloride transmembrane movement	Vesicle biogenesis at cis-Golgi	FME vs FME	5.965847	0.0269864771434528	0.452349513154951	0.0184983936124411
Channel-mediated chloride transmembrane movement - Vesicle biogenesis at cis-Golgi	Channel-mediated chloride transmembrane movement	Vesicle biogenesis at cis-Golgi	TME vs TME	6.087645	0.0200181193543522	0.328831934170872	0.0242815393233871
Channel-mediated chloride transmembrane movement - Vesicle biogenesis at cis-Golgi	Channel-mediated chloride transmembrane movement	Vesicle biogenesis at cis-Golgi	GME vs GME	6.589059	0.00952493797051719	0.144556885765797	0.00794289562631828
Channel-mediated chloride transmembrane movement - Vesicle biogenesis at ER membrane	Channel-mediated chloride transmembrane movement	Vesicle biogenesis at ER membrane	GME vs GME	6.589059	0.0324592256835739	0.492623111427133	0.05059471738688
Channel-mediated chloride transmembrane movement - Vesicle biogenesis at ER membrane	Channel-mediated chloride transmembrane movement	Vesicle biogenesis at ER membrane	FME vs FME	5.965847	0.0141531979899913	0.23723704973887	0.0209201990902678
Channel-mediated chloride transmembrane movement - Vesicle biogenesis at ER membrane	Channel-mediated chloride transmembrane movement	Vesicle biogenesis at ER membrane	TME vs TME	6.087645	0.0098158846077607	0.16124273534548	0.00673400455190144
Channel-mediated chloride transmembrane movement - Vesicle fusion with cis-Golgi	Channel-mediated chloride transmembrane movement	Vesicle fusion with cis-Golgi	GME vs GME	6.589059	0.0879128893712421	1.33422532991989	0.0698276038705432
Channel-mediated chloride transmembrane movement - Vesicle fusion with cis-Golgi	Channel-mediated chloride transmembrane movement	Vesicle fusion with cis-Golgi	FME vs FME	5.965847	0.0538608825158131	0.902820470215951	0.0509939678759686
Channel-mediated chloride transmembrane movement - Vesicle fusion with cis-Golgi	Channel-mediated chloride transmembrane movement	Vesicle fusion with cis-Golgi	TME vs TME	6.087645	0.0399542151133612	0.656316490147674	0.0522750905732507
Channel-mediated chloride transmembrane movement - Vesicle tethering at cis-Golgi	Channel-mediated chloride transmembrane movement	Vesicle tethering at cis-Golgi	TME vs TME	6.087645	0.10202110126472	1.67587151726251	0.125685368771041
Channel-mediated chloride transmembrane movement - Vesicle tethering at cis-Golgi	Channel-mediated chloride transmembrane movement	Vesicle tethering at cis-Golgi	GME vs GME	6.589059	0.206408660376852	3.13259710787887	0.182223987336985
Channel-mediated chloride transmembrane movement - Vesicle tethering at cis-Golgi	Channel-mediated chloride transmembrane movement	Vesicle tethering at cis-Golgi	FME vs FME	5.965847	0.202721669057849	3.39803701745949	0.16278892242152
Channel-mediated chloride transmembrane movement - Vesicle tethering at plasma membrane	Channel-mediated chloride transmembrane movement	Vesicle tethering at plasma membrane	TME vs TME	6.087645	0.00525330257766782	0.0862945023366427	0.00504297854474183
Channel-mediated chloride transmembrane movement - Vesicle tethering at plasma membrane	Channel-mediated chloride transmembrane movement	Vesicle tethering at plasma membrane	FME vs FME	5.965847	0.0179903539996512	0.30155576920872	0.017447394862073
Channel-mediated chloride transmembrane movement - Vesicle tethering at Trans-Golgi Network	Channel-mediated chloride transmembrane movement	Vesicle tethering at Trans-Golgi Network	FME vs FME	5.965847	0.0434282241482499	0.727947406629581	0.0615071720329669
Channel-mediated chloride transmembrane movement - Vesicle tethering at Trans-Golgi Network	Channel-mediated chloride transmembrane movement	Vesicle tethering at Trans-Golgi Network	TME vs TME	6.087645	0.00657740446114071	0.108045146124618	0.00631406797671025
Channel-mediated chloride transmembrane movement - Vesicle trafficking involved in biogenesis of lysosome-related organelles	Channel-mediated chloride transmembrane movement	Vesicle trafficking involved in biogenesis of lysosome-related organelles	FME vs FME	5.965847	0.00890494896251811	0.149265474943328	0.00413157262662352
Channel-mediated chloride transmembrane movement - Vitamin D receptor signaling	Channel-mediated chloride transmembrane movement	Vitamin D receptor signaling	FME vs FME	5.965847	0.0551616625240732	0.924624249950903	0.0425239730900114
Channel-mediated chloride transmembrane movement - Vitamin D receptor signaling	Channel-mediated chloride transmembrane movement	Vitamin D receptor signaling	TME vs TME	6.087645	0.0124588986041344	0.20465877204122	0.0156788638220543
Channel-mediated chloride transmembrane movement - Voltage-gated potassium flux	Channel-mediated chloride transmembrane movement	Voltage-gated potassium flux	TME vs TME	6.087645	0.0179314347217951	0.294554561177829	0.0329549840416706
Channel-mediated water transmembrane movement - Actin biosynthesis and recycling	Channel-mediated water transmembrane movement	Actin biosynthesis and recycling	FME vs FME	8.27144	0.181751784657518	2.19734162074718	0.16835435749633
Channel-mediated water transmembrane movement - Actin biosynthesis and recycling	Channel-mediated water transmembrane movement	Actin biosynthesis and recycling	TME vs TME	7.630344	0.0268592699940219	0.352006013948597	0.0284970712165832
Channel-mediated water transmembrane movement - Actin filament branching	Channel-mediated water transmembrane movement	Actin filament branching	TME vs TME	7.630344	0.0212685990693972	0.278737090857483	0.0285362446675877
Channel-mediated water transmembrane movement - Actin filament branching	Channel-mediated water transmembrane movement	Actin filament branching	FME vs FME	8.27144	0.0247099734472056	0.298738486697201	0.0203983886083886
Channel-mediated water transmembrane movement - Actin filament bundling and crosslinking	Channel-mediated water transmembrane movement	Actin filament bundling and crosslinking	FME vs FME	8.27144	0.00818491883462187	0.0989539819465436	0.0224044395483891
Channel-mediated water transmembrane movement - Actin filament bundling and crosslinking	Channel-mediated water transmembrane movement	Actin filament bundling and crosslinking	TME vs TME	7.630344	0.0131668628600006	0.172559228623422	0.0139173153729296
Channel-mediated water transmembrane movement - Actin filament capping	Channel-mediated water transmembrane movement	Actin filament capping	TME vs TME	7.630344	0.00171750683251911	0.0225089041578231	0.00239687347332008
Channel-mediated water transmembrane movement - Actin filament severing and depolymerization	Channel-mediated water transmembrane movement	Actin filament severing and depolymerization	TME vs TME	7.630344	0.0243686198455125	0.319364626780874	0.0262013640705912
Channel-mediated water transmembrane movement - Actin filament severing and depolymerization	Channel-mediated water transmembrane movement	Actin filament severing and depolymerization	FME vs FME	8.27144	0.112315028793117	1.35786555200863	0.125011687386311
Channel-mediated water transmembrane movement - Actin filament severing and depolymerization	Channel-mediated water transmembrane movement	Actin filament severing and depolymerization	IME vs IME	7.484457	0.72653468480267	9.70724694531391	0.479388901316883
Channel-mediated water transmembrane movement - Acyl CoA hydrolysis	Channel-mediated water transmembrane movement	Acyl CoA hydrolysis	TME vs TME	7.630344	0.00225056114945428	0.0294948842445568	0.00237202814744675
Channel-mediated water transmembrane movement - Adrenergic receptor signaling	Channel-mediated water transmembrane movement	Adrenergic receptor signaling	FME vs FME	8.27144	0.00327792617791132	0.0396294519695289	0.00254266942930351
Channel-mediated water transmembrane movement - Adrenergic receptor signaling	Channel-mediated water transmembrane movement	Adrenergic receptor signaling	TME vs TME	7.630344	0.00105088859868897	0.0137724929534892	0.00130745452256858
Channel-mediated water transmembrane movement - Amyloid precursor protein cleavage	Channel-mediated water transmembrane movement	Amyloid precursor protein cleavage	FME vs FME	8.27144	0.00798379983857431	0.0965224947313235	0.0118599347111838
Channel-mediated water transmembrane movement - Aspartate and arginine metabolism	Channel-mediated water transmembrane movement	Aspartate and arginine metabolism	TME vs TME	7.630344	0.122831408374536	1.60977548754066	0.123742567565146
Channel-mediated water transmembrane movement - Aspartate and arginine metabolism	Channel-mediated water transmembrane movement	Aspartate and arginine metabolism	FME vs FME	8.27144	0.111761157239542	1.35116935906883	0.105837895705593
Channel-mediated water transmembrane movement - Assembly of core replication fork machinery	Channel-mediated water transmembrane movement	Assembly of core replication fork machinery	TME vs TME	7.630344	0.000223703874617056	0.00293176654564078	0.000208789552432814
Channel-mediated water transmembrane movement - Basement membrane assembly and organization	Channel-mediated water transmembrane movement	Basement membrane assembly and organization	TME vs TME	7.630344	0.000549090228766231	0.00719613983437166	0.000519319707991142
Channel-mediated water transmembrane movement - Bile acid synthesis from cholesterol	Channel-mediated water transmembrane movement	Bile acid synthesis from cholesterol	TME vs TME	7.630344	0.0159038957873975	0.208429602279649	0.0139546715929702
Channel-mediated water transmembrane movement - Bile acid synthesis from cholesterol	Channel-mediated water transmembrane movement	Bile acid synthesis from cholesterol	FME vs FME	8.27144	0.0404073146852314	0.488516107326239	0.0508779628081094
Channel-mediated water transmembrane movement - Biogenesis of mitochondrial-derived vesicles	Channel-mediated water transmembrane movement	Biogenesis of mitochondrial-derived vesicles	TME vs TME	7.630344	0.000272531228930019	0.00357167680259071	0.000244461823902977
Channel-mediated water transmembrane movement - Biosynthesis of fibril-forming collagen	Channel-mediated water transmembrane movement	Biosynthesis of fibril-forming collagen	FME vs FME	8.27144	0.0650939587003486	0.786972545997267	0.0411920749067297
Channel-mediated water transmembrane movement - Biosynthesis of fibril-forming collagen	Channel-mediated water transmembrane movement	Biosynthesis of fibril-forming collagen	TME vs TME	7.630344	0.0133490014251516	0.174946258141327	0.0177523881332157
Channel-mediated water transmembrane movement - Calcineurin-NFAT signaling pathway	Channel-mediated water transmembrane movement	Calcineurin-NFAT signaling pathway	TME vs TME	7.630344	0.0358328842501979	0.469610334011349	0.0404275444994314
Channel-mediated water transmembrane movement - Calcineurin-NFAT signaling pathway	Channel-mediated water transmembrane movement	Calcineurin-NFAT signaling pathway	FME vs FME	8.27144	0.0437751386663008	0.529232405209635	0.0392949577202817
Channel-mediated water transmembrane movement - Calcineurin-NFAT signaling pathway	Channel-mediated water transmembrane movement	Calcineurin-NFAT signaling pathway	IME vs IME	7.484457	0.145907999831467	1.94948020416336	0.0962743791806014
Channel-mediated water transmembrane movement - Canonical deadenylation of cytosolic mRNA by CCR4-NOT complex	Channel-mediated water transmembrane movement	Canonical deadenylation of cytosolic mRNA by CCR4-NOT complex	TME vs TME	7.630344	0.00108539827531032	0.0142247618987301	0.000854407990183946
Channel-mediated water transmembrane movement - Cardiolipin biosynthesis and remodeling	Channel-mediated water transmembrane movement	Cardiolipin biosynthesis and remodeling	TME vs TME	7.630344	0.00404682218208119	0.0530359069993421	0.00564185141036209
Channel-mediated water transmembrane movement - Cardiomyocyte pacemaker current generation	Channel-mediated water transmembrane movement	Cardiomyocyte pacemaker current generation	TME vs TME	7.630344	0.0230393812369196	0.301944198589732	0.0223453892070954
Channel-mediated water transmembrane movement - Cardiomyocyte pacemaker current generation	Channel-mediated water transmembrane movement	Cardiomyocyte pacemaker current generation	FME vs FME	8.27144	0.0418826435618229	0.506352529405579	0.0449199357661836
Channel-mediated water transmembrane movement - Carnitine biosynthesis and transmembrane transport	Channel-mediated water transmembrane movement	Carnitine biosynthesis and transmembrane transport	FME vs FME	8.27144	0.00247651291698702	0.0299405308017617	0.00154078116931907
Channel-mediated water transmembrane movement - Carnitine biosynthesis and transmembrane transport	Channel-mediated water transmembrane movement	Carnitine biosynthesis and transmembrane transport	TME vs TME	7.630344	0.00275266389137799	0.0360752263319093	0.0032061888190375
Channel-mediated water transmembrane movement - Carnitine shuttle	Channel-mediated water transmembrane movement	Carnitine shuttle	TME vs TME	7.630344	0.0254219859229897	0.333169588503361	0.0307588532935684
Channel-mediated water transmembrane movement - Carnitine shuttle	Channel-mediated water transmembrane movement	Carnitine shuttle	FME vs FME	8.27144	0.029677138993716	0.358790494511349	0.0249198382260369
Channel-mediated water transmembrane movement - Carnitine shuttle	Channel-mediated water transmembrane movement	Carnitine shuttle	IME vs IME	7.484457	0.481262083076569	6.43015396726626	0.317550842482095
Channel-mediated water transmembrane movement - Carrier-mediated bicarbonate transmembrane transport	Channel-mediated water transmembrane movement	Carrier-mediated bicarbonate transmembrane transport	TME vs TME	7.630344	0.154914757331954	2.03024602836832	0.155085645199882
Channel-mediated water transmembrane movement - Carrier-mediated bicarbonate transmembrane transport	Channel-mediated water transmembrane movement	Carrier-mediated bicarbonate transmembrane transport	FME vs FME	8.27144	0.107079178974718	1.29456520671832	0.102631030446432
Channel-mediated water transmembrane movement - Carrier-mediated bicarbonate transmembrane transport	Channel-mediated water transmembrane movement	Carrier-mediated bicarbonate transmembrane transport	GME vs GME	7.689275	0.445771800239532	5.79731862715527	1.5
Channel-mediated water transmembrane movement - Carrier-mediated bicarbonate transmembrane transport	Channel-mediated water transmembrane movement	Carrier-mediated bicarbonate transmembrane transport	IME vs IME	7.484457	1.02110476195203	13.6430046474608	0.673754880807341
Channel-mediated water transmembrane movement - Carrier-mediated chloride transmembrane transport	Channel-mediated water transmembrane movement	Carrier-mediated chloride transmembrane transport	FME vs FME	8.27144	0.13598671346931	1.64405134143686	0.150390965958048
Channel-mediated water transmembrane movement - Carrier-mediated chloride transmembrane transport	Channel-mediated water transmembrane movement	Carrier-mediated chloride transmembrane transport	TME vs TME	7.630344	0.0588333073238572	0.77104396370762	0.05920013637683
Channel-mediated water transmembrane movement - Carrier-mediated potassium transmembrane transport	Channel-mediated water transmembrane movement	Carrier-mediated potassium transmembrane transport	TME vs TME	7.630344	0.0981672233209934	1.28653731055668	0.102747901352272
Channel-mediated water transmembrane movement - Carrier-mediated potassium transmembrane transport	Channel-mediated water transmembrane movement	Carrier-mediated potassium transmembrane transport	FME vs FME	8.27144	0.0688516465848895	0.832402218129719	0.0846468778552427
Channel-mediated water transmembrane movement - Carrier-mediated sodium transmembrane transport	Channel-mediated water transmembrane movement	Carrier-mediated sodium transmembrane transport	TME vs TME	7.630344	0.343838928257676	4.50620477039327	0.325320566587947
Channel-mediated water transmembrane movement - Carrier-mediated sodium transmembrane transport	Channel-mediated water transmembrane movement	Carrier-mediated sodium transmembrane transport	FME vs FME	8.27144	0.0599166702697023	0.724380195816449	0.0432288963391935
Channel-mediated water transmembrane movement - Catabolism of branched-chain amino acids	Channel-mediated water transmembrane movement	Catabolism of branched-chain amino acids	TME vs TME	7.630344	0.0014331479423731	0.0187822191260474	0.00168385414280018
Channel-mediated water transmembrane movement - Catabolism of branched-chain amino acids	Channel-mediated water transmembrane movement	Catabolism of branched-chain amino acids	FME vs FME	8.27144	0.00327396753384875	0.0395815927786175	0.00272225180836812
Channel-mediated water transmembrane movement - Catalytic spliceosome activation	Channel-mediated water transmembrane movement	Catalytic spliceosome activation	FME vs FME	8.27144	0.00247189887592141	0.0298847479961491	0.000980155187088838
Channel-mediated water transmembrane movement - Catalytic spliceosome activation	Channel-mediated water transmembrane movement	Catalytic spliceosome activation	TME vs TME	7.630344	0.00282112114210937	0.036972397549191	0.00319285114823392
Channel-mediated water transmembrane movement - Catecholamine metabolism	Channel-mediated water transmembrane movement	Catecholamine metabolism	TME vs TME	7.630344	0.00044275765300702	0.00580259093470991	0.000504346402092277
Channel-mediated water transmembrane movement - Cellular uptake and efflux of free cholesterol	Channel-mediated water transmembrane movement	Cellular uptake and efflux of free cholesterol	FME vs FME	8.27144	0.0255432445409857	0.30881256249887	0.0246010301242531
Channel-mediated water transmembrane movement - Cellular uptake and efflux of free cholesterol	Channel-mediated water transmembrane movement	Cellular uptake and efflux of free cholesterol	TME vs TME	7.630344	0.0187559544834487	0.245807454074126	0.0274810018445279
Channel-mediated water transmembrane movement - Cellular uptake and efflux of free cholesterol	Channel-mediated water transmembrane movement	Cellular uptake and efflux of free cholesterol	IME vs IME	7.484457	0.192504833230628	2.57206158690651	0.127020336992838
Channel-mediated water transmembrane movement - Cellular urate import and export	Channel-mediated water transmembrane movement	Cellular urate import and export	TME vs TME	7.630344	0.856082818089239	11.2194523705427	0.884695208067247
Channel-mediated water transmembrane movement - Cellular urate import and export	Channel-mediated water transmembrane movement	Cellular urate import and export	FME vs FME	8.27144	0.367300187646057	4.44058357470189	0.375959643706035
Channel-mediated water transmembrane movement - Cellular urate import and export	Channel-mediated water transmembrane movement	Cellular urate import and export	GME vs GME	7.689275	0.294749938293578	3.83326021678365	0.22540441321756
Channel-mediated water transmembrane movement - Cellular xenobiotic uptake and efflux	Channel-mediated water transmembrane movement	Cellular xenobiotic uptake and efflux	TME vs TME	7.630344	0.0479261958545209	0.628100062668291	0.0436505674716318
Channel-mediated water transmembrane movement - Cellular xenobiotic uptake and efflux	Channel-mediated water transmembrane movement	Cellular xenobiotic uptake and efflux	FME vs FME	8.27144	0.0600513552312586	0.726008509245525	0.0455644273689569
Channel-mediated water transmembrane movement - Centriolar satelites organization	Channel-mediated water transmembrane movement	Centriolar satelites organization	TME vs TME	7.630344	0.00136265719164526	0.0178583977344208	0.00099745307263846
Channel-mediated water transmembrane movement - Centrosomal distal appendage organization for ciliogenesis	Channel-mediated water transmembrane movement	Centrosomal distal appendage organization for ciliogenesis	TME vs TME	7.630344	0.00247487229434488	0.0324346094126184	0.00210751865399191
Channel-mediated water transmembrane movement - Centrosomal subdistal appendage organization for microtubule anchoring	Channel-mediated water transmembrane movement	Centrosomal subdistal appendage organization for microtubule anchoring	TME vs TME	7.630344	0.00563411829334609	0.0738383255761249	0.00573878289984753
Channel-mediated water transmembrane movement - Ceramide biosynthesis	Channel-mediated water transmembrane movement	Ceramide biosynthesis	FME vs FME	8.27144	0.0156617885487735	0.189347795942746	0.0100143541599088
Channel-mediated water transmembrane movement - Channel-mediated chloride transmembrane movement	Channel-mediated water transmembrane movement	Channel-mediated chloride transmembrane movement	FME vs FME	8.27144	0.295438226924266	3.57178727902844	0.274288449328798
Channel-mediated water transmembrane movement - Channel-mediated chloride transmembrane movement	Channel-mediated water transmembrane movement	Channel-mediated chloride transmembrane movement	TME vs TME	7.630344	0.0844138180631445	1.10629111011592	0.0836396260418611
Channel-mediated water transmembrane movement - Channel-mediated chloride transmembrane movement	Channel-mediated water transmembrane movement	Channel-mediated chloride transmembrane movement	IME vs IME	7.484457	0.548795578553203	7.33247058254249	0.362111424207694
Channel-mediated water transmembrane movement - Channel-mediated water transmembrane movement	Channel-mediated water transmembrane movement	Channel-mediated water transmembrane movement	FME vs FME	8.27144	2.2768718362082	27.526911277569	2.40449547181741
Channel-mediated water transmembrane movement - Channel-mediated water transmembrane movement	Channel-mediated water transmembrane movement	Channel-mediated water transmembrane movement	TME vs TME	7.630344	1.57736041655603	20.6722056450443	1.56891099082595
Channel-mediated water transmembrane movement - Channel-mediated water transmembrane movement	Channel-mediated water transmembrane movement	Channel-mediated water transmembrane movement	GME vs GME	7.689275	0.477345820312824	6.20794275054467	0.365455664960868
Channel-mediated water transmembrane movement - Chaperone-mediated autophagy	Channel-mediated water transmembrane movement	Chaperone-mediated autophagy	TME vs TME	7.630344	0.00474855969040944	0.062232576275902	0.00483414082262928
Channel-mediated water transmembrane movement - Chaperone-mediated regulation of steroid nuclear receptors	Channel-mediated water transmembrane movement	Chaperone-mediated regulation of steroid nuclear receptors	TME vs TME	7.630344	0.00443804385588706	0.0581630896069615	0.0047305246524512
Channel-mediated water transmembrane movement - Chemically and physiologically gated channel-mediated sodium transmembrane movement	Channel-mediated water transmembrane movement	Chemically and physiologically gated channel-mediated sodium transmembrane movement	TME vs TME	7.630344	0.0353315937581143	0.463040636920254	0.032612909613903
Channel-mediated water transmembrane movement - Chemically and physiologically gated channel-mediated sodium transmembrane movement	Channel-mediated water transmembrane movement	Chemically and physiologically gated channel-mediated sodium transmembrane movement	FME vs FME	8.27144	0.027407206899248	0.331347483281264	0.0280639607698121
Channel-mediated water transmembrane movement - Cholesterol-sensitive control of SREBP activation	Channel-mediated water transmembrane movement	Cholesterol-sensitive control of SREBP activation	TME vs TME	7.630344	0.000441073573417673	0.00578052011359116	0.000408924913753877
Channel-mediated water transmembrane movement - Chondroitin sulfate and dermatan sulfate chain biosynthesis	Channel-mediated water transmembrane movement	Chondroitin sulfate and dermatan sulfate chain biosynthesis	TME vs TME	7.630344	0.000890144580480191	0.0116658511449685	0.000714851142381522
Channel-mediated water transmembrane movement - Classical complement pathway	Channel-mediated water transmembrane movement	Classical complement pathway	TME vs TME	7.630344	0.000413471465868132	0.00541877879086508	0.000598628441534456
Channel-mediated water transmembrane movement - Classical non-homologous end joining DSB repair	Channel-mediated water transmembrane movement	Classical non-homologous end joining DSB repair	TME vs TME	7.630344	0.0016571026940864	0.0217172735587625	0.00129338747291482
Channel-mediated water transmembrane movement - Clathrin-mediated endosomal vesicle biogenesis for retrograde transport to the TGN	Channel-mediated water transmembrane movement	Clathrin-mediated endosomal vesicle biogenesis for retrograde transport to the TGN	TME vs TME	7.630344	0.000223704240710987	0.00293177134351002	0.000172794919266168
Channel-mediated water transmembrane movement - Coagulation cascade	Channel-mediated water transmembrane movement	Coagulation cascade	TME vs TME	7.630344	0.00966929830705195	0.126721655335489	0.00888198962763522
Channel-mediated water transmembrane movement - Coagulation cascade	Channel-mediated water transmembrane movement	Coagulation cascade	FME vs FME	8.27144	0.0267932766660651	0.323925193282022	0.0307892451895845
Channel-mediated water transmembrane movement - Coagulation cascade	Channel-mediated water transmembrane movement	Coagulation cascade	GME vs GME	7.689275	0.148867775295765	1.93604424111521	0.136515431587122
Channel-mediated water transmembrane movement - Cobalamin metabolism	Channel-mediated water transmembrane movement	Cobalamin metabolism	TME vs TME	7.630344	0.000546026328200689	0.00715598567435721	0.000407331493731576
Channel-mediated water transmembrane movement - Coenzyme A biosynthesis from pantothenate	Channel-mediated water transmembrane movement	Coenzyme A biosynthesis from pantothenate	TME vs TME	7.630344	0.0352367339598274	0.461797445296417	0.0329088782648378
Channel-mediated water transmembrane movement - Coenzyme A biosynthesis from pantothenate	Channel-mediated water transmembrane movement	Coenzyme A biosynthesis from pantothenate	FME vs FME	8.27144	0.0362553439997664	0.438319637385183	0.0395907788634312
Channel-mediated water transmembrane movement - Coenzyme A biosynthesis from pantothenate	Channel-mediated water transmembrane movement	Coenzyme A biosynthesis from pantothenate	GME vs GME	7.689275	0.039778818359402	0.517328562545389	0.0304891821994859
Channel-mediated water transmembrane movement - Cofactor-mediated transcriptional regulation of multiple nuclear receptors	Channel-mediated water transmembrane movement	Cofactor-mediated transcriptional regulation of multiple nuclear receptors	FME vs FME	8.27144	0.0138707869070955	0.167694955187969	0.0107560650508473
Channel-mediated water transmembrane movement - Cofactor-mediated transcriptional regulation of multiple nuclear receptors	Channel-mediated water transmembrane movement	Cofactor-mediated transcriptional regulation of multiple nuclear receptors	TME vs TME	7.630344	0.0308979036281649	0.404934605368611	0.030467487312597
Channel-mediated water transmembrane movement - Condensin-mediated chromosome condensation	Channel-mediated water transmembrane movement	Condensin-mediated chromosome condensation	TME vs TME	7.630344	0.00124285995437747	0.0162883867854235	0.000918199110508723
Channel-mediated water transmembrane movement - Conversion of VLDL into IDL and LDL	Channel-mediated water transmembrane movement	Conversion of VLDL into IDL and LDL	TME vs TME	7.630344	0.101598590286248	1.33150732679699	0.0976792306906288
Channel-mediated water transmembrane movement - Conversion of VLDL into IDL and LDL	Channel-mediated water transmembrane movement	Conversion of VLDL into IDL and LDL	FME vs FME	8.27144	0.0582900214075124	0.704714346295542	0.0526881806870774
Channel-mediated water transmembrane movement - Cortical cytoskeleton dynamics	Channel-mediated water transmembrane movement	Cortical cytoskeleton dynamics	TME vs TME	7.630344	0.00316847294945711	0.0415246405985938	0.00365382396436236
Channel-mediated water transmembrane movement - Co-translational ER protein import and insertion into ER membrane	Channel-mediated water transmembrane movement	Co-translational ER protein import and insertion into ER membrane	FME vs FME	8.27144	0.00653458247185588	0.0790017554252388	0.00512685847001366
Channel-mediated water transmembrane movement - Cytosolic Dicer-mediated microRNA and endogenous siRNA processing	Channel-mediated water transmembrane movement	Cytosolic Dicer-mediated microRNA and endogenous siRNA processing	TME vs TME	7.630344	0.00454469129585759	0.0595607649812439	0.004483106590068
Channel-mediated water transmembrane movement - Cytosolic Dicer-mediated microRNA and endogenous siRNA processing	Channel-mediated water transmembrane movement	Cytosolic Dicer-mediated microRNA and endogenous siRNA processing	FME vs FME	8.27144	0.00919490338273729	0.111164486993674	0.00974017247788315
Channel-mediated water transmembrane movement - Cytosolic mRNA decapping and 5' degradation	Channel-mediated water transmembrane movement	Cytosolic mRNA decapping and 5' degradation	TME vs TME	7.630344	0.0784584761633611	1.02824296642808	0.0869778358271083
Channel-mediated water transmembrane movement - Cytosolic mRNA decapping and 5' degradation	Channel-mediated water transmembrane movement	Cytosolic mRNA decapping and 5' degradation	FME vs FME	8.27144	0.0918025741376478	1.10987420247066	0.07610629749621
Channel-mediated water transmembrane movement - Cytosolic protein folding	Channel-mediated water transmembrane movement	Cytosolic protein folding	FME vs FME	8.27144	0.00247677340522178	0.029943680050838	0.00154094323403684
Channel-mediated water transmembrane movement - Cytosolic protein folding	Channel-mediated water transmembrane movement	Cytosolic protein folding	TME vs TME	7.630344	0.00583455489868121	0.0764651613206968	0.00603233744517028
Channel-mediated water transmembrane movement - Desmosome organization	Channel-mediated water transmembrane movement	Desmosome organization	TME vs TME	7.630344	0.0012418847138636	0.016275605703659	0.0012441143682908
Channel-mediated water transmembrane movement - DNA damage-induced G2-M arrest	Channel-mediated water transmembrane movement	DNA damage-induced G2-M arrest	TME vs TME	7.630344	0.000273257768074514	0.00358119851141929	0.00021967394099002
Channel-mediated water transmembrane movement - DNA damage-induced G2-M arrest	Channel-mediated water transmembrane movement	DNA damage-induced G2-M arrest	FME vs FME	8.27144	0.0130724984385207	0.158043812115745	0.0212786373569515
Channel-mediated water transmembrane movement - Dystrophin or utrophin complex-mediated coupling between cytoskeleton and ECM	Channel-mediated water transmembrane movement	Dystrophin or utrophin complex-mediated coupling between cytoskeleton and ECM	FME vs FME	8.27144	0.132371774455086	1.60034747372857	0.117571919554858
Channel-mediated water transmembrane movement - Dystrophin or utrophin complex-mediated coupling between cytoskeleton and ECM	Channel-mediated water transmembrane movement	Dystrophin or utrophin complex-mediated coupling between cytoskeleton and ECM	TME vs TME	7.630344	0.0522109530382195	0.684254243228933	0.055557312879599
Channel-mediated water transmembrane movement - Dystrophin or utrophin complex-mediated coupling between cytoskeleton and ECM	Channel-mediated water transmembrane movement	Dystrophin or utrophin complex-mediated coupling between cytoskeleton and ECM	GME vs GME	7.689275	1.10914280450647	14.4245424167376	0.969264265486826
Channel-mediated water transmembrane movement - Dystrophin or utrophin complex-mediated coupling between cytoskeleton and ECM	Channel-mediated water transmembrane movement	Dystrophin or utrophin complex-mediated coupling between cytoskeleton and ECM	IME vs IME	7.484457	0.288899455015632	3.85999238696366	0.596337121308
Channel-mediated water transmembrane movement - Early endocytic vesicle and endosome fusion	Channel-mediated water transmembrane movement	Early endocytic vesicle and endosome fusion	TME vs TME	7.630344	0.0059200356071114	0.0775854346360442	0.00474905300544535
Channel-mediated water transmembrane movement - Early endocytic vesicle and endosome tethering	Channel-mediated water transmembrane movement	Early endocytic vesicle and endosome tethering	TME vs TME	7.630344	0.00207143325729579	0.0271473113090393	0.00153033185084787
Channel-mediated water transmembrane movement - Endogenous control of complement activity	Channel-mediated water transmembrane movement	Endogenous control of complement activity	TME vs TME	7.630344	0.00240520108962131	0.0315215286376309	0.0029346119262865
Channel-mediated water transmembrane movement - Endoplasmic and sarcoplasmic calcium import, export and storage	Channel-mediated water transmembrane movement	Endoplasmic and sarcoplasmic calcium import, export and storage	TME vs TME	7.630344	0.0106163441989116	0.139133230538169	0.0095525095435105
Channel-mediated water transmembrane movement - Endoplasmic reticulum-endosome and lysosome contact site formation	Channel-mediated water transmembrane movement	Endoplasmic reticulum-endosome and lysosome contact site formation	TME vs TME	7.630344	0.000274545503830681	0.00359807502111774	0.00027256897128852
Channel-mediated water transmembrane movement - Endoplasmic reticulum-golgi contact site formation	Channel-mediated water transmembrane movement	Endoplasmic reticulum-golgi contact site formation	TME vs TME	7.630344	0.000546785099395255	0.00716592980253931	0.000628424483318628
Channel-mediated water transmembrane movement - Endoplasmic reticulum-plasma membrane contact site formation	Channel-mediated water transmembrane movement	Endoplasmic reticulum-plasma membrane contact site formation	TME vs TME	7.630344	0.000828573302918315	0.0108589245236157	0.000846586003939178
Channel-mediated water transmembrane movement - Endosomal sorting for retrograde clathrin-independent transport to the TGN	Channel-mediated water transmembrane movement	Endosomal sorting for retrograde clathrin-independent transport to the TGN	TME vs TME	7.630344	0.00155629988698999	0.0203961954234024	0.00441129868355794
Channel-mediated water transmembrane movement - Eukaryotic intraflagellar transport	Channel-mediated water transmembrane movement	Eukaryotic intraflagellar transport	TME vs TME	7.630344	0.00219625751088627	0.028783204166897	0.00157485956600393
Channel-mediated water transmembrane movement - Eukaryotic motile axoneme organization	Channel-mediated water transmembrane movement	Eukaryotic motile axoneme organization	FME vs FME	8.27144	0.00401217711465088	0.0485063944788452	0.00267371437751348
Channel-mediated water transmembrane movement - Eukaryotic motile axoneme organization	Channel-mediated water transmembrane movement	Eukaryotic motile axoneme organization	TME vs TME	7.630344	0.00422570028381906	0.0553802062892875	0.00334980184827551
Channel-mediated water transmembrane movement - Excitatory postsynaptic machinery organization	Channel-mediated water transmembrane movement	Excitatory postsynaptic machinery organization	TME vs TME	7.630344	0.0243190642702763	0.318715172774429	0.0260050249659006
Channel-mediated water transmembrane movement - Excitatory postsynaptic machinery organization	Channel-mediated water transmembrane movement	Excitatory postsynaptic machinery organization	FME vs FME	8.27144	0.0445471357280145	0.538565690591093	0.0551301752424521
Channel-mediated water transmembrane movement - Exosome secretion	Channel-mediated water transmembrane movement	Exosome secretion	TME vs TME	7.630344	0.000413471465868132	0.00541877879086508	0.000337788873180011
Channel-mediated water transmembrane movement - Extrinsic apoptosis pathway	Channel-mediated water transmembrane movement	Extrinsic apoptosis pathway	TME vs TME	7.630344	0.00165685464473017	0.0217140227308298	0.00258093591651485
Channel-mediated water transmembrane movement - Fatty acid activation	Channel-mediated water transmembrane movement	Fatty acid activation	TME vs TME	7.630344	0.0144794506765847	0.189761438712382	0.0142197259612855
Channel-mediated water transmembrane movement - Fatty acid activation	Channel-mediated water transmembrane movement	Fatty acid activation	FME vs FME	8.27144	0.00990327049287423	0.119728499373554	0.0283458661857891
Channel-mediated water transmembrane movement - Fatty acid omega-oxidation	Channel-mediated water transmembrane movement	Fatty acid omega-oxidation	TME vs TME	7.630344	0.0604284645850602	0.791949407126678	0.0604180856400967
Channel-mediated water transmembrane movement - Fatty acid omega-oxidation	Channel-mediated water transmembrane movement	Fatty acid omega-oxidation	FME vs FME	8.27144	0.0414866023946147	0.501564473310968	0.0596216893099138
Channel-mediated water transmembrane movement - Fibrinolysis	Channel-mediated water transmembrane movement	Fibrinolysis	TME vs TME	7.630344	0.000822440475483665	0.010778550331019	0.000601893480843609
Channel-mediated water transmembrane movement - Fibroblast growth factor receptor signaling	Channel-mediated water transmembrane movement	Fibroblast growth factor receptor signaling	TME vs TME	7.630344	0.0055231977218767	0.0723846483824956	0.00637263307531824
Channel-mediated water transmembrane movement - Fibroblast growth factor receptor signaling	Channel-mediated water transmembrane movement	Fibroblast growth factor receptor signaling	FME vs FME	8.27144	0.00326729123592794	0.0395008777126194	0.00256342923500683
Channel-mediated water transmembrane movement - Folate cycle	Channel-mediated water transmembrane movement	Folate cycle	TME vs TME	7.630344	0.00220138363640819	0.0288503849581983	0.00190207969142548
Channel-mediated water transmembrane movement - Fusion of autophagosomes with lysosomes	Channel-mediated water transmembrane movement	Fusion of autophagosomes with lysosomes	FME vs FME	8.27144	0.057967613985252	0.700816507002764	0.0485248749103707
Channel-mediated water transmembrane movement - Fusion of autophagosomes with lysosomes	Channel-mediated water transmembrane movement	Fusion of autophagosomes with lysosomes	TME vs TME	7.630344	0.0320026551102311	0.419413002052232	0.0287084357485845
Channel-mediated water transmembrane movement - G protein regulated RHO signaling cascade	Channel-mediated water transmembrane movement	G protein regulated RHO signaling cascade	TME vs TME	7.630344	0.000414243079932471	0.00542889123216207	0.000316646632442818
Channel-mediated water transmembrane movement - G protein-regulated adenylate cyclase signaling cascade	Channel-mediated water transmembrane movement	G protein-regulated adenylate cyclase signaling cascade	FME vs FME	8.27144	0.0148023461267913	0.178957314176551	0.0121067087507999
Channel-mediated water transmembrane movement - G protein-regulated phospholipase C beta signaling cascade	Channel-mediated water transmembrane movement	G protein-regulated phospholipase C beta signaling cascade	TME vs TME	7.630344	0.00536987898854174	0.070375319156612	0.00539590357914446
Channel-mediated water transmembrane movement - G protein-regulated phospholipase C beta signaling cascade	Channel-mediated water transmembrane movement	G protein-regulated phospholipase C beta signaling cascade	FME vs FME	8.27144	0.00247677340522178	0.029943680050838	0.00709554497890058
Channel-mediated water transmembrane movement - Gap junction organization	Channel-mediated water transmembrane movement	Gap junction organization	FME vs FME	8.27144	0.108044210808917	1.30623224271815	0.156054668471418
Channel-mediated water transmembrane movement - Gap junction organization	Channel-mediated water transmembrane movement	Gap junction organization	TME vs TME	7.630344	0.0752274460296036	0.985898478339426	0.0834279520803272
Channel-mediated water transmembrane movement - Generation of electrochemical gradients by Na-K-ATPase	Channel-mediated water transmembrane movement	Generation of electrochemical gradients by Na-K-ATPase	FME vs FME	8.27144	0.215866779120202	2.60978487331644	0.206555700684533
Channel-mediated water transmembrane movement - Generation of electrochemical gradients by Na-K-ATPase	Channel-mediated water transmembrane movement	Generation of electrochemical gradients by Na-K-ATPase	TME vs TME	7.630344	0.337941256768244	4.42891243024272	0.353770325134381
Channel-mediated water transmembrane movement - Glutamate and glutamine metabolism	Channel-mediated water transmembrane movement	Glutamate and glutamine metabolism	TME vs TME	7.630344	0.0120559918839246	0.158000632489322	0.0132806033242129
Channel-mediated water transmembrane movement - Glutamate and glutamine metabolism	Channel-mediated water transmembrane movement	Glutamate and glutamine metabolism	FME vs FME	8.27144	0.0026369164744733	0.0318797767554929	0.00383939013496456
Channel-mediated water transmembrane movement - Glutathione biosynthesis, regeneration and glutathione-dependent peroxide detoxification	Channel-mediated water transmembrane movement	Glutathione biosynthesis, regeneration and glutathione-dependent peroxide detoxification	TME vs TME	7.630344	0.000222328190081607	0.00291373741715434	0.000176654585467419
Channel-mediated water transmembrane movement - Glycerol-3-phosphate pathway	Channel-mediated water transmembrane movement	Glycerol-3-phosphate pathway	TME vs TME	7.630344	0.0164285319961574	0.215305258269546	0.0159999068056729
Channel-mediated water transmembrane movement - Glycerol-3-phosphate pathway	Channel-mediated water transmembrane movement	Glycerol-3-phosphate pathway	FME vs FME	8.27144	0.0263331727405637	0.318362631641825	0.0149469377046846
Channel-mediated water transmembrane movement - Glycolysis and gluconeogenesis	Channel-mediated water transmembrane movement	Glycolysis and gluconeogenesis	TME vs TME	7.630344	0.000414286651459157	0.00542946226180784	0.000497176540584476
Channel-mediated water transmembrane movement - gp130 receptor signaling	Channel-mediated water transmembrane movement	gp130 receptor signaling	TME vs TME	7.630344	0.00898253568353517	0.117721240443839	0.00793160632662264
Channel-mediated water transmembrane movement - gp130 receptor signaling	Channel-mediated water transmembrane movement	gp130 receptor signaling	GME vs GME	7.689275	0.148825913955377	1.93549982909036	0.136477043702715
Channel-mediated water transmembrane movement - gp130 receptor signaling	Channel-mediated water transmembrane movement	gp130 receptor signaling	IME vs IME	7.484457	0.145928482309555	1.94975387103297	0.301220959564
Channel-mediated water transmembrane movement - GPCR desensitization and endocytic adaptor recruitment	Channel-mediated water transmembrane movement	GPCR desensitization and endocytic adaptor recruitment	FME vs FME	8.27144	0.0309251204932509	0.373878333654265	0.0500039089481175
Channel-mediated water transmembrane movement - GPCR desensitization and endocytic adaptor recruitment	Channel-mediated water transmembrane movement	GPCR desensitization and endocytic adaptor recruitment	TME vs TME	7.630344	0.0750626588269342	0.983738848298315	0.0888411628601648
Channel-mediated water transmembrane movement - GPCR desensitization and endocytic adaptor recruitment	Channel-mediated water transmembrane movement	GPCR desensitization and endocytic adaptor recruitment	IME vs IME	7.484457	0.291815999662935	3.89896040832673	0.192548758361203
Channel-mediated water transmembrane movement - GPI-anchor synthesis and attachment to protein	Channel-mediated water transmembrane movement	GPI-anchor synthesis and attachment to protein	TME vs TME	7.630344	0.000273815746642688	0.00358851113799832	0.000223856561145843
Channel-mediated water transmembrane movement - HDL synthesis and organization for reverse lipid transport	Channel-mediated water transmembrane movement	HDL synthesis and organization for reverse lipid transport	TME vs TME	7.630344	0.0384219183091558	0.503541098297712	0.0364761284552375
Channel-mediated water transmembrane movement - Hemidesmosome organization	Channel-mediated water transmembrane movement	Hemidesmosome organization	TME vs TME	7.630344	0.00186569430348653	0.0244509852711212	0.00174253981802796
Channel-mediated water transmembrane movement - Hemidesmosome organization	Channel-mediated water transmembrane movement	Hemidesmosome organization	FME vs FME	8.27144	0.00247581551015808	0.0299320992969228	0.00194245856917622
Channel-mediated water transmembrane movement - Heparin and heparan sulfate chain biosynthesis	Channel-mediated water transmembrane movement	Heparin and heparan sulfate chain biosynthesis	TME vs TME	7.630344	0.000414286651459157	0.00542946226180784	0.000430028300550323
Channel-mediated water transmembrane movement - HIF-1 receptor signaling pathway	Channel-mediated water transmembrane movement	HIF-1 receptor signaling pathway	TME vs TME	7.630344	0.000272531617813964	0.00357168189913605	0.000199429720272938
Channel-mediated water transmembrane movement - Immunglobulin dynamics	Channel-mediated water transmembrane movement	Immunglobulin dynamics	TME vs TME	7.630344	0.015873933978181	0.208036935724104	0.0185120932538665
Channel-mediated water transmembrane movement - Immunglobulin dynamics	Channel-mediated water transmembrane movement	Immunglobulin dynamics	FME vs FME	8.27144	0.0434803948271553	0.525669012935751	0.0347617861131057
Channel-mediated water transmembrane movement - Immunglobulin dynamics	Channel-mediated water transmembrane movement	Immunglobulin dynamics	IME vs IME	7.484457	0.583631999325869	7.79792081665345	0.385097516722406
Channel-mediated water transmembrane movement - Immunoproteasome organization	Channel-mediated water transmembrane movement	Immunoproteasome organization	TME vs TME	7.630344	0.0130993474851556	0.17167440122548	0.0124543983865323
Channel-mediated water transmembrane movement - Immunoproteasome organization	Channel-mediated water transmembrane movement	Immunoproteasome organization	GME vs GME	7.689275	0.445432150137281	5.79290143462888	0.341409386783215
Channel-mediated water transmembrane movement - Immunoproteasome organization	Channel-mediated water transmembrane movement	Immunoproteasome organization	FME vs FME	8.27144	0.0115271182772773	0.139360484441269	0.00884869631861018
Channel-mediated water transmembrane movement - Inhibition of apoptosis	Channel-mediated water transmembrane movement	Inhibition of apoptosis	FME vs FME	8.27144	0.0122052824720145	0.147559349798242	0.0155178084852391
Channel-mediated water transmembrane movement - Inhibition of apoptosis	Channel-mediated water transmembrane movement	Inhibition of apoptosis	TME vs TME	7.630344	0.00163580141452925	0.0214381081715206	0.00164625311425401
Channel-mediated water transmembrane movement - Inhibition of fibrinolysis	Channel-mediated water transmembrane movement	Inhibition of fibrinolysis	TME vs TME	7.630344	0.00179337750992505	0.0235032325492942	0.0017086392481459
Channel-mediated water transmembrane movement - Initiation of miRNA- and siRNA-mediated mRNA silencing	Channel-mediated water transmembrane movement	Initiation of miRNA- and siRNA-mediated mRNA silencing	TME vs TME	7.630344	0.00273238832583572	0.0358095035103778	0.00508487668013428
Channel-mediated water transmembrane movement - Initiation of RNA polymerase III-mediated 5S rRNA and tRNA transcription	Channel-mediated water transmembrane movement	Initiation of RNA polymerase III-mediated 5S rRNA and tRNA transcription	TME vs TME	7.630344	0.00385394113662971	0.0505080911655266	0.00314380207532374
Channel-mediated water transmembrane movement - Inositol metabolism and transport	Channel-mediated water transmembrane movement	Inositol metabolism and transport	TME vs TME	7.630344	0.0869318695381881	1.13929160725693	0.0860497455577833
Channel-mediated water transmembrane movement - Inositol metabolism and transport	Channel-mediated water transmembrane movement	Inositol metabolism and transport	GME vs GME	7.689275	0.594597714194909	7.73281845624563	0.454965778162032
Channel-mediated water transmembrane movement - Inositol metabolism and transport	Channel-mediated water transmembrane movement	Inositol metabolism and transport	FME vs FME	8.27144	0.0368373528959729	0.445356004998791	0.0368720175937349
Channel-mediated water transmembrane movement - Inositol metabolism and transport	Channel-mediated water transmembrane movement	Inositol metabolism and transport	IME vs IME	7.484457	0.146032868729552	1.95114858043617	0.0963567713431694
Channel-mediated water transmembrane movement - Insulin receptor signaling	Channel-mediated water transmembrane movement	Insulin receptor signaling	TME vs TME	7.630344	0.000547631493285377	0.00717702227599665	0.000469980489582249
Channel-mediated water transmembrane movement - Integrin costamere-mediated coupling between cytoskeleton and ECM	Channel-mediated water transmembrane movement	Integrin costamere-mediated coupling between cytoskeleton and ECM	FME vs FME	8.27144	0.222908889682553	2.69492253876339	0.240160794659024
Channel-mediated water transmembrane movement - Integrin costamere-mediated coupling between cytoskeleton and ECM	Channel-mediated water transmembrane movement	Integrin costamere-mediated coupling between cytoskeleton and ECM	TME vs TME	7.630344	0.11893259127864	1.55867927139828	0.133282084300641
Channel-mediated water transmembrane movement - Integrin costamere-mediated coupling between cytoskeleton and ECM	Channel-mediated water transmembrane movement	Integrin costamere-mediated coupling between cytoskeleton and ECM	GME vs GME	7.689275	0.317170014836931	4.12483614710761	0.272601656780941
Channel-mediated water transmembrane movement - Interaction of integrin with complement and coagulation factors	Channel-mediated water transmembrane movement	Interaction of integrin with complement and coagulation factors	TME vs TME	7.630344	0.00126556215446011	0.0165859120331586	0.000933451260918976
Channel-mediated water transmembrane movement - Interaction of integrin with complement and coagulation factors	Channel-mediated water transmembrane movement	Interaction of integrin with complement and coagulation factors	FME vs FME	8.27144	0.00495354681044357	0.0598873601016762	0.00242195056366638
Channel-mediated water transmembrane movement - Interleukin 1 receptor signaling	Channel-mediated water transmembrane movement	Interleukin 1 receptor signaling	TME vs TME	7.630344	0.000222423010315739	0.00291498009026742	0.000168959036713216
Channel-mediated water transmembrane movement - Interphase pericentriolar material organization for microtubule nucleation sites	Channel-mediated water transmembrane movement	Interphase pericentriolar material organization for microtubule nucleation sites	TME vs TME	7.630344	0.000272633778503061	0.00357302077308755	0.000207252341161363
Channel-mediated water transmembrane movement - Intracellular triacylglycerol mobilization	Channel-mediated water transmembrane movement	Intracellular triacylglycerol mobilization	TME vs TME	7.630344	0.408098975180916	5.3483692439115	0.401182206521488
Channel-mediated water transmembrane movement - Intracellular triacylglycerol mobilization	Channel-mediated water transmembrane movement	Intracellular triacylglycerol mobilization	FME vs FME	8.27144	0.310377237130552	3.75239683376208	0.279222824926469
Channel-mediated water transmembrane movement - Intracellular triacylglycerol mobilization	Channel-mediated water transmembrane movement	Intracellular triacylglycerol mobilization	GME vs GME	7.689275	0.740535358911801	9.63075597868601	0.566820834450058
Channel-mediated water transmembrane movement - Intra-golgi vesicle tethering	Channel-mediated water transmembrane movement	Intra-golgi vesicle tethering	FME vs FME	8.27144	0.00661746732911384	0.0800038162684145	0.0107392108513945
Channel-mediated water transmembrane movement - Intra-golgi vesicle tethering	Channel-mediated water transmembrane movement	Intra-golgi vesicle tethering	TME vs TME	7.630344	0.000221742684334229	0.00290606403123118	0.000155655825574126
Channel-mediated water transmembrane movement - Inward rectifier potassium flux	Channel-mediated water transmembrane movement	Inward rectifier potassium flux	FME vs FME	8.27144	0.109716636237759	1.32645152149615	0.0937390285750587
Channel-mediated water transmembrane movement - Inward rectifier potassium flux	Channel-mediated water transmembrane movement	Inward rectifier potassium flux	TME vs TME	7.630344	0.108679838555064	1.42431111399751	0.108147245692634
Channel-mediated water transmembrane movement - JNK signaling cascade	Channel-mediated water transmembrane movement	JNK signaling cascade	TME vs TME	7.630344	0.00785888651286784	0.102995178799897	0.00803000716633609
Channel-mediated water transmembrane movement - Ketone body metabolism and transport	Channel-mediated water transmembrane movement	Ketone body metabolism and transport	FME vs FME	8.27144	0.0180676077700222	0.218433654531726	0.0156776114188309
Channel-mediated water transmembrane movement - Ketone body metabolism and transport	Channel-mediated water transmembrane movement	Ketone body metabolism and transport	TME vs TME	7.630344	0.0179845661605081	0.235697971246587	0.0172174358591047
Channel-mediated water transmembrane movement - Late endosomal, vesicle and autophagosomal tethering to lysosomes	Channel-mediated water transmembrane movement	Late endosomal, vesicle and autophagosomal tethering to lysosomes	TME vs TME	7.630344	0.00124272923979741	0.0162866736964862	0.000918102541292924
Channel-mediated water transmembrane movement - Late endosomal, vesicle and autophagosomal tethering to lysosomes	Channel-mediated water transmembrane movement	Late endosomal, vesicle and autophagosomal tethering to lysosomes	FME vs FME	8.27144	0.010699147053599	0.129350482976923	0.00523116187830941
Channel-mediated water transmembrane movement - Lipid droplet biogenesis	Channel-mediated water transmembrane movement	Lipid droplet biogenesis	TME vs TME	7.630344	0.0256355383374462	0.335968314388267	0.0263338927246136
Channel-mediated water transmembrane movement - Lipid droplet mitochondria interaction	Channel-mediated water transmembrane movement	Lipid droplet mitochondria interaction	TME vs TME	7.630344	0.0629477721529116	0.824966366078552	0.0645937679444641
Channel-mediated water transmembrane movement - Lipid droplet mitochondria interaction	Channel-mediated water transmembrane movement	Lipid droplet mitochondria interaction	FME vs FME	8.27144	0.0938691757543423	1.13485899012721	0.08663404722896
Channel-mediated water transmembrane movement - Lipid raft dynamics	Channel-mediated water transmembrane movement	Lipid raft dynamics	TME vs TME	7.630344	0.00109053355835916	0.0142920627046315	0.00130933653095087
Channel-mediated water transmembrane movement - Lysine metabolism	Channel-mediated water transmembrane movement	Lysine metabolism	TME vs TME	7.630344	0.000828573643091076	0.0108589289817733	0.000747545973586595
Channel-mediated water transmembrane movement - Lysosomal pH regulation	Channel-mediated water transmembrane movement	Lysosomal pH regulation	TME vs TME	7.630344	0.0342963769816507	0.449473532112983	0.0311237107865541
Channel-mediated water transmembrane movement - Lysosomal pH regulation	Channel-mediated water transmembrane movement	Lysosomal pH regulation	FME vs FME	8.27144	0.0396056494383902	0.478824139700667	0.0392609462783546
Channel-mediated water transmembrane movement - m6A methylation and demethylation of mRNA	Channel-mediated water transmembrane movement	m6A methylation and demethylation of mRNA	FME vs FME	8.27144	0.00741005881164235	0.0895860839533858	0.00524874231013005
Channel-mediated water transmembrane movement - Malate aspartate shuttle	Channel-mediated water transmembrane movement	Malate aspartate shuttle	TME vs TME	7.630344	0.0321633217659422	0.421518629981208	0.0404488998573551
Channel-mediated water transmembrane movement - Malate aspartate shuttle	Channel-mediated water transmembrane movement	Malate aspartate shuttle	FME vs FME	8.27144	0.0288019035360603	0.348209078198522	0.0186900288841695
Channel-mediated water transmembrane movement - MICOS-dependent maintenance of mitochondrial cristae architecture	Channel-mediated water transmembrane movement	MICOS-dependent maintenance of mitochondrial cristae architecture	FME vs FME	8.27144	0.00531892191424344	0.0643046698094027	0.00354452896484897
Channel-mediated water transmembrane movement - MICOS-dependent maintenance of mitochondrial cristae architecture	Channel-mediated water transmembrane movement	MICOS-dependent maintenance of mitochondrial cristae architecture	TME vs TME	7.630344	0.00242345259208735	0.0317607249610259	0.00262042070141088
Channel-mediated water transmembrane movement - Microtubule assistance of vesicle traffic between Golgi and ER	Channel-mediated water transmembrane movement	Microtubule assistance of vesicle traffic between Golgi and ER	TME vs TME	7.630344	0.095531069383642	1.2519890134567	0.0940122742832317
Channel-mediated water transmembrane movement - Microtubule assistance of vesicle traffic between Golgi and ER	Channel-mediated water transmembrane movement	Microtubule assistance of vesicle traffic between Golgi and ER	FME vs FME	8.27144	0.18402681527624	2.22484627208478	0.165234055279302
Channel-mediated water transmembrane movement - Microtubule assistance of vesicle traffic between Golgi and ER	Channel-mediated water transmembrane movement	Microtubule assistance of vesicle traffic between Golgi and ER	GME vs GME	7.689275	0.297767112011635	3.87249894248962	0.273059805777022
Channel-mediated water transmembrane movement - Microtubule crosslinking and bundling	Channel-mediated water transmembrane movement	Microtubule crosslinking and bundling	TME vs TME	7.630344	0.00326342328005217	0.0427690186998343	0.00326483962353155
Channel-mediated water transmembrane movement - Microtubule crosslinking and bundling	Channel-mediated water transmembrane movement	Microtubule crosslinking and bundling	GME vs GME	7.689275	0.223238870933066	2.90324974363554	0.204715565554073
Channel-mediated water transmembrane movement - Microtubule glutamylation and deglutamylation	Channel-mediated water transmembrane movement	Microtubule glutamylation and deglutamylation	GME vs GME	7.689275	0.0493321601743065	0.641570980808203	0.0377258318736907
Channel-mediated water transmembrane movement - Microtubule glutamylation and deglutamylation	Channel-mediated water transmembrane movement	Microtubule glutamylation and deglutamylation	TME vs TME	7.630344	0.00109497074579747	0.0143502145703989	0.000907844706136234
Channel-mediated water transmembrane movement - Microtubule plus-end tracking	Channel-mediated water transmembrane movement	Microtubule plus-end tracking	TME vs TME	7.630344	0.00111164095040804	0.0145686870857718	0.000883272927337094
Channel-mediated water transmembrane movement - Microtubule-based anterograde organelle and vesicle transport	Channel-mediated water transmembrane movement	Microtubule-based anterograde organelle and vesicle transport	FME vs FME	8.27144	0.130358288009821	1.57600483754853	0.111388635467407
Channel-mediated water transmembrane movement - Microtubule-based anterograde organelle and vesicle transport	Channel-mediated water transmembrane movement	Microtubule-based anterograde organelle and vesicle transport	TME vs TME	7.630344	0.067588066632771	0.885780065176351	0.0669247049717748
Channel-mediated water transmembrane movement - Microtubule-based retrograde vesicle and organelle transport	Channel-mediated water transmembrane movement	Microtubule-based retrograde vesicle and organelle transport	TME vs TME	7.630344	0.0171976143182567	0.225384519644139	0.0142941226417663
Channel-mediated water transmembrane movement - Microvillus assembly and organization	Channel-mediated water transmembrane movement	Microvillus assembly and organization	TME vs TME	7.630344	0.000687635629630098	0.00901185613343172	0.00070073080147804
Channel-mediated water transmembrane movement - Microvillus assembly and organization	Channel-mediated water transmembrane movement	Microvillus assembly and organization	FME vs FME	8.27144	0.00743032631673523	0.0898311139131918	0.00363292882851158
Channel-mediated water transmembrane movement - Mitochondria-endoplasmic reticulum contact site formation	Channel-mediated water transmembrane movement	Mitochondria-endoplasmic reticulum contact site formation	TME vs TME	7.630344	0.00136907963147561	0.0179425674622284	0.00129502606057806
Channel-mediated water transmembrane movement - Mitochondria-endoplasmic reticulum contact site formation	Channel-mediated water transmembrane movement	Mitochondria-endoplasmic reticulum contact site formation	FME vs FME	8.27144	0.00495162898551539	0.0598641739935236	0.00357198804417406
Channel-mediated water transmembrane movement - Mitochondrial coupling to microtubule transport system	Channel-mediated water transmembrane movement	Mitochondrial coupling to microtubule transport system	FME vs FME	8.27144	0.0106715772118832	0.129017169272226	0.00634742074992651
Channel-mediated water transmembrane movement - Mitochondrial coupling to microtubule transport system	Channel-mediated water transmembrane movement	Mitochondrial coupling to microtubule transport system	TME vs TME	7.630344	0.00287667426149661	0.0377004527838368	0.00293913195469189
Channel-mediated water transmembrane movement - Mitochondrial fatty acid synthesis	Channel-mediated water transmembrane movement	Mitochondrial fatty acid synthesis	TME vs TME	7.630344	0.00935988291109802	0.122666590540045	0.00948570712534497
Channel-mediated water transmembrane movement - Mitochondrial fatty acid synthesis	Channel-mediated water transmembrane movement	Mitochondrial fatty acid synthesis	FME vs FME	8.27144	0.0248372352495836	0.300277055661591	0.0189025613048858
Channel-mediated water transmembrane movement - Mitochondrial fusion	Channel-mediated water transmembrane movement	Mitochondrial fusion	TME vs TME	7.630344	0.00111459769791934	0.0146074369440493	0.0016770120322915
Channel-mediated water transmembrane movement - Mitochondrial fusion	Channel-mediated water transmembrane movement	Mitochondrial fusion	FME vs FME	8.27144	0.00653458247185588	0.0790017554252388	0.0113814373272115
Channel-mediated water transmembrane movement - Mitochondrial translation elongation	Channel-mediated water transmembrane movement	Mitochondrial translation elongation	TME vs TME	7.630344	0.00118047903318664	0.0154708493236938	0.000936274456358125
Channel-mediated water transmembrane movement - Mother and daughter centriole organization around microtubule triplets	Channel-mediated water transmembrane movement	Mother and daughter centriole organization around microtubule triplets	TME vs TME	7.630344	0.000828573302918315	0.0108589245236157	0.000629580153724251
Channel-mediated water transmembrane movement - mRNA storage, translational repression and degradation by cytosolic processing bodies	Channel-mediated water transmembrane movement	mRNA storage, translational repression and degradation by cytosolic processing bodies	TME vs TME	7.630344	0.125525368805117	1.64508137162147	0.121765776161425
Channel-mediated water transmembrane movement - mRNA storage, translational repression and degradation by cytosolic processing bodies	Channel-mediated water transmembrane movement	mRNA storage, translational repression and degradation by cytosolic processing bodies	FME vs FME	8.27144	0.0473216244182561	0.572108687084075	0.0455401028538513
Channel-mediated water transmembrane movement - mRNA storage, translational repression and degradation by cytosolic processing bodies	Channel-mediated water transmembrane movement	mRNA storage, translational repression and degradation by cytosolic processing bodies	IME vs IME	7.484457	0.145928482309555	1.94975387103297	0.301220959564
Channel-mediated water transmembrane movement - MYD88-dependent signaling	Channel-mediated water transmembrane movement	MYD88-dependent signaling	FME vs FME	8.27144	0.013719957966635	0.165871464380924	0.00835780108138405
Channel-mediated water transmembrane movement - MYD88-dependent signaling	Channel-mediated water transmembrane movement	MYD88-dependent signaling	TME vs TME	7.630344	0.00109583302518129	0.0143615152322886	0.00107210119855073
Channel-mediated water transmembrane movement - Neuregulin receptor signaling	Channel-mediated water transmembrane movement	Neuregulin receptor signaling	TME vs TME	7.630344	0.000635799682041081	0.0083325165499613	0.000648944652072915
Channel-mediated water transmembrane movement - Nodal growth differentiation factor receptor signaling	Channel-mediated water transmembrane movement	Nodal growth differentiation factor receptor signaling	FME vs FME	8.27144	0.00983325455245236	0.118882021082875	0.00409002445348217
Channel-mediated water transmembrane movement - Nodal growth differentiation factor receptor signaling	Channel-mediated water transmembrane movement	Nodal growth differentiation factor receptor signaling	TME vs TME	7.630344	0.00148549211869394	0.019468219336188	0.00157751765982804
Channel-mediated water transmembrane movement - Non-CCR4-NOT-mediated cytosolic mRNA deadenylation	Channel-mediated water transmembrane movement	Non-CCR4-NOT-mediated cytosolic mRNA deadenylation	TME vs TME	7.630344	0.00126236372457112	0.0165439947898244	0.00152110686337375
Channel-mediated water transmembrane movement - Non-vesicular intracellular fatty acid transport	Channel-mediated water transmembrane movement	Non-vesicular intracellular fatty acid transport	TME vs TME	7.630344	0.0655426330762997	0.85897349473827	0.0679406277602767
Channel-mediated water transmembrane movement - Non-vesicular intracellular fatty acid transport	Channel-mediated water transmembrane movement	Non-vesicular intracellular fatty acid transport	FME vs FME	8.27144	0.0548087947218341	0.662627033083676	0.0539903703043798
Channel-mediated water transmembrane movement - Non-vesicular intracellular fatty acid transport	Channel-mediated water transmembrane movement	Non-vesicular intracellular fatty acid transport	GME vs GME	7.689275	0.148867775295765	1.93604424111521	0.136515431587122
Channel-mediated water transmembrane movement - Notch ligand presentation	Channel-mediated water transmembrane movement	Notch ligand presentation	TME vs TME	7.630344	0.000273816135889657	0.0035885162393013	0.00021150263823543
Channel-mediated water transmembrane movement - Notch ligand presentation	Channel-mediated water transmembrane movement	Notch ligand presentation	GME vs GME	7.689275	0.372064784888443	4.8387495727259	0.285175665953261
Channel-mediated water transmembrane movement - Notch ligand presentation	Channel-mediated water transmembrane movement	Notch ligand presentation	FME vs FME	8.27144	0.0271899374388408	0.328720740280255	0.0260447116181481
Channel-mediated water transmembrane movement - Notch signaling in receiving cell	Channel-mediated water transmembrane movement	Notch signaling in receiving cell	FME vs FME	8.27144	0.0188697328266079	0.228131181162351	0.0129115328786393
Channel-mediated water transmembrane movement - Notch signaling in receiving cell	Channel-mediated water transmembrane movement	Notch signaling in receiving cell	TME vs TME	7.630344	0.00132030292839586	0.017303321018506	0.00111307461487741
Channel-mediated water transmembrane movement - Nuclear Drosha-mediated microRNA processing	Channel-mediated water transmembrane movement	Nuclear Drosha-mediated microRNA processing	FME vs FME	8.27144	0.0123838670261089	0.14971840025419	0.0109084215974594
Channel-mediated water transmembrane movement - Nuclear Drosha-mediated microRNA processing	Channel-mediated water transmembrane movement	Nuclear Drosha-mediated microRNA processing	TME vs TME	7.630344	0.00121002823559852	0.0158581084323249	0.00113270530235595
Channel-mediated water transmembrane movement - Nucleosome assembly	Channel-mediated water transmembrane movement	Nucleosome assembly	TME vs TME	7.630344	0.000414242739708925	0.00542888677333894	0.000329143503751402
Channel-mediated water transmembrane movement - Nucleosome disassembly	Channel-mediated water transmembrane movement	Nucleosome disassembly	FME vs FME	8.27144	0.0767079381546433	0.927383164168155	0.0709234492619566
Channel-mediated water transmembrane movement - Nucleosome disassembly	Channel-mediated water transmembrane movement	Nucleosome disassembly	TME vs TME	7.630344	0.062625115516915	0.820737767299191	0.0570235205639008
Channel-mediated water transmembrane movement - Nucleosome disassembly	Channel-mediated water transmembrane movement	Nucleosome disassembly	GME vs GME	7.689275	0.19649980826283	2.55550485262284	0.15061076983634
Channel-mediated water transmembrane movement - Nucleosome disassembly	Channel-mediated water transmembrane movement	Nucleosome disassembly	IME vs IME	7.484457	0.876197212377313	11.706891482617	0.578140628059017
Channel-mediated water transmembrane movement - PC, PE, PS and PI biosynthesis	Channel-mediated water transmembrane movement	PC, PE, PS and PI biosynthesis	TME vs TME	7.630344	0.0245427244036831	0.321646366066624	0.0202241734064069
Channel-mediated water transmembrane movement - PC, PE, PS and PI biosynthesis	Channel-mediated water transmembrane movement	PC, PE, PS and PI biosynthesis	FME vs FME	8.27144	0.00495302583397405	0.0598810616035235	0.00357216616431482
Channel-mediated water transmembrane movement - Phase I biotransformation via alcohol and aldehyde dehydrogenases	Channel-mediated water transmembrane movement	Phase I biotransformation via alcohol and aldehyde dehydrogenases	FME vs FME	8.27144	0.00591229417722206	0.0714784181855012	0.00492105301294454
Channel-mediated water transmembrane movement - Phase I biotransformation via alcohol and aldehyde dehydrogenases	Channel-mediated water transmembrane movement	Phase I biotransformation via alcohol and aldehyde dehydrogenases	TME vs TME	7.630344	0.00192833934648232	0.0252719841993682	0.0017371897068834
Channel-mediated water transmembrane movement - Phase II biotransformation via glucuronidation	Channel-mediated water transmembrane movement	Phase II biotransformation via glucuronidation	TME vs TME	7.630344	0.00219881583587533	0.0288167324713515	0.00229528558080101
Channel-mediated water transmembrane movement - Phase II biotransformation via glucuronidation	Channel-mediated water transmembrane movement	Phase II biotransformation via glucuronidation	FME vs FME	8.27144	0.0118136294776834	0.142824345809392	0.0191931383529624
Channel-mediated water transmembrane movement - Phosphoglyceride remodelling via Lands cycle	Channel-mediated water transmembrane movement	Phosphoglyceride remodelling via Lands cycle	FME vs FME	8.27144	0.021682155699193	0.262132794102315	0.0450409552756006
Channel-mediated water transmembrane movement - Phosphoglyceride remodelling via Lands cycle	Channel-mediated water transmembrane movement	Phosphoglyceride remodelling via Lands cycle	TME vs TME	7.630344	0.0133733283313552	0.175265076087099	0.0141188375457687
Channel-mediated water transmembrane movement - Phosphoglyceride remodelling via Lands cycle	Channel-mediated water transmembrane movement	Phosphoglyceride remodelling via Lands cycle	GME vs GME	7.689275	0.297735550591531	3.87208848223043	0.273030863174243
Channel-mediated water transmembrane movement - Phospholipid scrambling across membrane leaflets	Channel-mediated water transmembrane movement	Phospholipid scrambling across membrane leaflets	FME vs FME	8.27144	0.0492916359960941	0.595925721076308	0.0610401368462139
Channel-mediated water transmembrane movement - Phospholipid scrambling across membrane leaflets	Channel-mediated water transmembrane movement	Phospholipid scrambling across membrane leaflets	TME vs TME	7.630344	0.0377267017195354	0.494429889370675	0.0364152982000301
Channel-mediated water transmembrane movement - Phospholipid translocation from outer to inner membrane leaflets	Channel-mediated water transmembrane movement	Phospholipid translocation from outer to inner membrane leaflets	TME vs TME	7.630344	0.00107760558734613	0.0141226342895721	0.000825986174161202
Channel-mediated water transmembrane movement - Phospholipid translocation from outer to inner membrane leaflets	Channel-mediated water transmembrane movement	Phospholipid translocation from outer to inner membrane leaflets	FME vs FME	8.27144	0.00247651088299286	0.0299405062111915	0.00244914670781976
Channel-mediated water transmembrane movement - Plasmalogen biosynthesis	Channel-mediated water transmembrane movement	Plasmalogen biosynthesis	TME vs TME	7.630344	0.00104925842414996	0.0137511285887226	0.00120796136519416
Channel-mediated water transmembrane movement - Plasmalogen biosynthesis	Channel-mediated water transmembrane movement	Plasmalogen biosynthesis	IME vs IME	7.484457	0.145928482309555	1.94975387103297	0.301220959564
Channel-mediated water transmembrane movement - Polyamine biosynthesis and interconversion	Channel-mediated water transmembrane movement	Polyamine biosynthesis and interconversion	FME vs FME	8.27144	0.00163697785973261	0.0197907249725777	0.00195375976183671
Channel-mediated water transmembrane movement - Polyamine biosynthesis and interconversion	Channel-mediated water transmembrane movement	Polyamine biosynthesis and interconversion	TME vs TME	7.630344	0.0233817105811208	0.306430619402238	0.0268114813634423
Channel-mediated water transmembrane movement - Polyamine biosynthesis and interconversion	Channel-mediated water transmembrane movement	Polyamine biosynthesis and interconversion	GME vs GME	7.689275	0.0744417780029086	0.968124735622404	0.0682649514442556
Channel-mediated water transmembrane movement - Pre-mRNA capping	Channel-mediated water transmembrane movement	Pre-mRNA capping	FME vs FME	8.27144	0.00652339233719676	0.0788664690032948	0.00493719874614396
Channel-mediated water transmembrane movement - Pre-mRNA capping	Channel-mediated water transmembrane movement	Pre-mRNA capping	TME vs TME	7.630344	0.00636351555740278	0.0833974916875923	0.00606408184305071
Channel-mediated water transmembrane movement - Pre-mRNA capping	Channel-mediated water transmembrane movement	Pre-mRNA capping	GME vs GME	7.689275	0.223301662943648	2.90406636167282	0.204773147380682
Channel-mediated water transmembrane movement - Procollagen processing in the ER	Channel-mediated water transmembrane movement	Procollagen processing in the ER	TME vs TME	7.630344	0.000223703874617056	0.00293176654564078	0.000240988191657027
Channel-mediated water transmembrane movement - Proline metabolism	Channel-mediated water transmembrane movement	Proline metabolism	FME vs FME	8.27144	0.00534989139095804	0.0646790844006321	0.00341243446646135
Channel-mediated water transmembrane movement - Proline metabolism	Channel-mediated water transmembrane movement	Proline metabolism	TME vs TME	7.630344	0.0130661151893831	0.171238873082986	0.0118141647580828
Channel-mediated water transmembrane movement - Prostaglandin E2 receptor signaling	Channel-mediated water transmembrane movement	Prostaglandin E2 receptor signaling	TME vs TME	7.630344	0.000717462243144839	0.00940275087238948	0.0011016640410907
Channel-mediated water transmembrane movement - Prostaglandin E2 receptor signaling	Channel-mediated water transmembrane movement	Prostaglandin E2 receptor signaling	GME vs GME	7.689275	0.0798942494264698	1.03903481591653	0.0610976087584246
Channel-mediated water transmembrane movement - Proteasomal core organization	Channel-mediated water transmembrane movement	Proteasomal core organization	TME vs TME	7.630344	0.00455768336667371	0.0597310334606903	0.00377767330870488
Channel-mediated water transmembrane movement - Protein folding in ER	Channel-mediated water transmembrane movement	Protein folding in ER	TME vs TME	7.630344	0.00257662117360893	0.0337680863619713	0.002366802931405
Channel-mediated water transmembrane movement - Protein folding in ER	Channel-mediated water transmembrane movement	Protein folding in ER	FME vs FME	8.27144	0.0117697863585563	0.142294291534421	0.0207761003119021
Channel-mediated water transmembrane movement - Protein import across and into inner mitochondrial membrane	Channel-mediated water transmembrane movement	Protein import across and into inner mitochondrial membrane	TME vs TME	7.630344	0.000274146825161222	0.00359285011033968	0.000238466015213243
Channel-mediated water transmembrane movement - Protein import across and into inner mitochondrial membrane	Channel-mediated water transmembrane movement	Protein import across and into inner mitochondrial membrane	FME vs FME	8.27144	0.0123825645849351	0.149702654008809	0.00831998790659303
Channel-mediated water transmembrane movement - Protein import across and into outer mitochondrial membrane	Channel-mediated water transmembrane movement	Protein import across and into outer mitochondrial membrane	TME vs TME	7.630344	0.000545267916003063	0.00714604625103425	0.000807144527348894
Channel-mediated water transmembrane movement - Protein palmitoylation	Channel-mediated water transmembrane movement	Protein palmitoylation	TME vs TME	7.630344	0.00546383636975275	0.0716066840912695	0.00730618867368872
Channel-mediated water transmembrane movement - Protein palmitoylation	Channel-mediated water transmembrane movement	Protein palmitoylation	FME vs FME	8.27144	0.014859590342415	0.179649384946442	0.030346252748871
Channel-mediated water transmembrane movement - Proteolysis of fibril-forming collagen	Channel-mediated water transmembrane movement	Proteolysis of fibril-forming collagen	TME vs TME	7.630344	0.000858030539895464	0.011244978372904	0.00116562548772308
Channel-mediated water transmembrane movement - Proteolysis of fibril-forming collagen	Channel-mediated water transmembrane movement	Proteolysis of fibril-forming collagen	FME vs FME	8.27144	0.0049168753011286	0.0594440091113944	0.00433141516410576
Channel-mediated water transmembrane movement - Proteolysis of fibronectin	Channel-mediated water transmembrane movement	Proteolysis of fibronectin	TME vs TME	7.630344	0.0952137874582483	1.24783085331755	0.0965517790288783
Channel-mediated water transmembrane movement - Proteolysis of fibronectin	Channel-mediated water transmembrane movement	Proteolysis of fibronectin	FME vs FME	8.27144	0.189727354419146	2.29376461554429	0.193256477252913
Channel-mediated water transmembrane movement - Proteolysis of matricellular proteins	Channel-mediated water transmembrane movement	Proteolysis of matricellular proteins	FME vs FME	8.27144	0.00904943219553742	0.109405770319413	0.00709016509249183
Channel-mediated water transmembrane movement - Proteolysis of matricellular proteins	Channel-mediated water transmembrane movement	Proteolysis of matricellular proteins	TME vs TME	7.630344	0.00371901278305866	0.0487397783290361	0.00329817677699693
Channel-mediated water transmembrane movement - Pyrimidine biosynthesis and salvage	Channel-mediated water transmembrane movement	Pyrimidine biosynthesis and salvage	TME vs TME	7.630344	0.0187442098848444	0.245653534427723	0.0209469233019218
Channel-mediated water transmembrane movement - Pyrimidine biosynthesis and salvage	Channel-mediated water transmembrane movement	Pyrimidine biosynthesis and salvage	FME vs FME	8.27144	0.0310113884808095	0.374921295845574	0.0339623269248487
Channel-mediated water transmembrane movement - Pyrimidine biosynthesis and salvage	Channel-mediated water transmembrane movement	Pyrimidine biosynthesis and salvage	IME vs IME	7.484457	0.577798910031264	7.71998477392732	1.192674242616
Channel-mediated water transmembrane movement - Pyrimidine biosynthesis and salvage	Channel-mediated water transmembrane movement	Pyrimidine biosynthesis and salvage	GME vs GME	7.689275	0.446650668017452	5.80874841373443	0.409589708665533
Channel-mediated water transmembrane movement - Rab1 activation in cis-Golgi vesicle tethering and autophagosome biogenesis	Channel-mediated water transmembrane movement	Rab1 activation in cis-Golgi vesicle tethering and autophagosome biogenesis	TME vs TME	7.630344	0.0067565382052236	0.0885482770842811	0.00661778610538417
Channel-mediated water transmembrane movement - Rab1 activation in cis-Golgi vesicle tethering and autophagosome biogenesis	Channel-mediated water transmembrane movement	Rab1 activation in cis-Golgi vesicle tethering and autophagosome biogenesis	FME vs FME	8.27144	0.00401217711465088	0.0485063944788452	0.00267371437751348
Channel-mediated water transmembrane movement - Rank signaling	Channel-mediated water transmembrane movement	Rank signaling	TME vs TME	7.630344	0.00331111014895293	0.0433939822466166	0.00377532067625368
Channel-mediated water transmembrane movement - Ras signaling pathway	Channel-mediated water transmembrane movement	Ras signaling pathway	FME vs FME	8.27144	0.00247677340522178	0.029943680050838	0.00709554497890058
Channel-mediated water transmembrane movement - Recruitment of signaling proteins to the dystrophin-glycoprotein complex	Channel-mediated water transmembrane movement	Recruitment of signaling proteins to the dystrophin-glycoprotein complex	FME vs FME	8.27144	0.347692911242205	4.20353564368508	0.354909191659837
Channel-mediated water transmembrane movement - Recruitment of signaling proteins to the dystrophin-glycoprotein complex	Channel-mediated water transmembrane movement	Recruitment of signaling proteins to the dystrophin-glycoprotein complex	TME vs TME	7.630344	0.42182546635051	5.52826271991382	0.411174668499096
Channel-mediated water transmembrane movement - Regulation of coagulation cascade	Channel-mediated water transmembrane movement	Regulation of coagulation cascade	TME vs TME	7.630344	0.121590035853127	1.59350659441051	0.112827501075626
Channel-mediated water transmembrane movement - Regulation of coagulation cascade	Channel-mediated water transmembrane movement	Regulation of coagulation cascade	FME vs FME	8.27144	0.08507265667887	1.02851088730855	0.0687843503919152
Channel-mediated water transmembrane movement - Regulation of G-protein signaling by beta and gamma subunits	Channel-mediated water transmembrane movement	Regulation of G-protein signaling by beta and gamma subunits	TME vs TME	7.630344	0.0286579968416475	0.375579352611783	0.0339891904638036
Channel-mediated water transmembrane movement - Regulation of G-protein signaling by beta and gamma subunits	Channel-mediated water transmembrane movement	Regulation of G-protein signaling by beta and gamma subunits	FME vs FME	8.27144	0.0509146840854244	0.615548037995396	0.0641424272470855
Channel-mediated water transmembrane movement - Regulation of G-protein signaling by beta and gamma subunits	Channel-mediated water transmembrane movement	Regulation of G-protein signaling by beta and gamma subunits	GME vs GME	7.689275	0.295649411908656	3.84495798488052	0.226177350823406
Channel-mediated water transmembrane movement - Regulation of microtubule nucleation at existing microtubules	Channel-mediated water transmembrane movement	Regulation of microtubule nucleation at existing microtubules	FME vs FME	8.27144	0.00972653511279583	0.117591805050378	0.00472358426078565
Channel-mediated water transmembrane movement - Replication stress-induced slowing of S-phase progression	Channel-mediated water transmembrane movement	Replication stress-induced slowing of S-phase progression	FME vs FME	8.27144	0.00133747284773951	0.016169771100158	0.000853108616615337
Channel-mediated water transmembrane movement - Restriction point	Channel-mediated water transmembrane movement	Restriction point	TME vs TME	7.630344	0.00270817065948231	0.0354921172149909	0.00235013257567164
Channel-mediated water transmembrane movement - Retinoic acid receptor signaling	Channel-mediated water transmembrane movement	Retinoic acid receptor signaling	TME vs TME	7.630344	0.00610080295666812	0.0799544935934796	0.00610444343280656
Channel-mediated water transmembrane movement - Retinoic acid receptor signaling	Channel-mediated water transmembrane movement	Retinoic acid receptor signaling	FME vs FME	8.27144	0.0222739337443701	0.269287268713732	0.0188882862676756
Channel-mediated water transmembrane movement - Retinoid metabolism and intracellular transport	Channel-mediated water transmembrane movement	Retinoid metabolism and intracellular transport	TME vs TME	7.630344	0.000768983330011725	0.010077964026967	0.0013719447115418
Channel-mediated water transmembrane movement - Retinoid metabolism and intracellular transport	Channel-mediated water transmembrane movement	Retinoid metabolism and intracellular transport	FME vs FME	8.27144	0.00162991390359808	0.0197053231986651	0.00117550836445119
Channel-mediated water transmembrane movement - Roundabout signaling	Channel-mediated water transmembrane movement	Roundabout signaling	TME vs TME	7.630344	0.00372741321298331	0.0488498707423403	0.00615445271804095
Channel-mediated water transmembrane movement - Roundabout signaling	Channel-mediated water transmembrane movement	Roundabout signaling	FME vs FME	8.27144	0.00163444781807064	0.0197601372902804	0.0015750465391894
Channel-mediated water transmembrane movement - Semaphorin presentation on cell surface	Channel-mediated water transmembrane movement	Semaphorin presentation on cell surface	FME vs FME	8.27144	0.00988007841552313	0.119448111937848	0.0069983230801734
Channel-mediated water transmembrane movement - Semaphorin presentation on cell surface	Channel-mediated water transmembrane movement	Semaphorin presentation on cell surface	TME vs TME	7.630344	0.00131284885412982	0.0172056311345051	0.00103417649738304
Channel-mediated water transmembrane movement - Serine and glycine metabolism	Channel-mediated water transmembrane movement	Serine and glycine metabolism	TME vs TME	7.630344	0.0275359918424949	0.360874838770937	0.0296464826088717
Channel-mediated water transmembrane movement - Serine and glycine metabolism	Channel-mediated water transmembrane movement	Serine and glycine metabolism	FME vs FME	8.27144	0.0074525736723072	0.0901000798572785	0.0051259977761558
Channel-mediated water transmembrane movement - SMAD signaling cascade	Channel-mediated water transmembrane movement	SMAD signaling cascade	TME vs TME	7.630344	0.00251476422579365	0.0329574158694252	0.00228024223946567
Channel-mediated water transmembrane movement - Smooth muscle thick myofilament organization and regulation	Channel-mediated water transmembrane movement	Smooth muscle thick myofilament organization and regulation	TME vs TME	7.630344	0.00236148167196808	0.0309485607965952	0.00242010737092815
Channel-mediated water transmembrane movement - Smooth muscle thin myofilament organization	Channel-mediated water transmembrane movement	Smooth muscle thin myofilament organization	FME vs FME	8.27144	0.127289036692905	1.53889822164431	0.121695394146772
Channel-mediated water transmembrane movement - Smooth muscle thin myofilament organization	Channel-mediated water transmembrane movement	Smooth muscle thin myofilament organization	TME vs TME	7.630344	0.0371584476364821	0.486982596323242	0.0407657731782643
Channel-mediated water transmembrane movement - Sphingomyelin biosynthesis from ceramide	Channel-mediated water transmembrane movement	Sphingomyelin biosynthesis from ceramide	TME vs TME	7.630344	0.00207063389526128	0.0271368352148069	0.00237736133419681
Channel-mediated water transmembrane movement - Stimulus-dependent and constitutive channel-mediated calcium entry	Channel-mediated water transmembrane movement	Stimulus-dependent and constitutive channel-mediated calcium entry	TME vs TME	7.630344	0.00584938431295582	0.0766595092314613	0.00671573787955969
Channel-mediated water transmembrane movement - Stimulus-dependent and constitutive channel-mediated calcium entry	Channel-mediated water transmembrane movement	Stimulus-dependent and constitutive channel-mediated calcium entry	FME vs FME	8.27144	0.00248421869195258	0.0300336920330742	0.00218841883397135
Channel-mediated water transmembrane movement - Stress fiber assembly, organization and upstream regulation	Channel-mediated water transmembrane movement	Stress fiber assembly, organization and upstream regulation	FME vs FME	8.27144	0.053579935964881	0.647770383957722	0.0647425883676188
Channel-mediated water transmembrane movement - Stress fiber assembly, organization and upstream regulation	Channel-mediated water transmembrane movement	Stress fiber assembly, organization and upstream regulation	TME vs TME	7.630344	0.0356396163963352	0.467077448833243	0.0416446284772676
Channel-mediated water transmembrane movement - Stress fiber assembly, organization and upstream regulation	Channel-mediated water transmembrane movement	Stress fiber assembly, organization and upstream regulation	GME vs GME	7.689275	0.147374856197123	1.91662863946714	0.112958077377255
Channel-mediated water transmembrane movement - Striated muscle thin myofilament organization	Channel-mediated water transmembrane movement	Striated muscle thin myofilament organization	FME vs FME	8.27144	0.170060630098138	2.0559979714602	0.185204882071809
Channel-mediated water transmembrane movement - Striated muscle thin myofilament organization	Channel-mediated water transmembrane movement	Striated muscle thin myofilament organization	TME vs TME	7.630344	0.0506634608202563	0.663973477318954	0.0541734305102014
Channel-mediated water transmembrane movement - Striated muscle thin myofilament organization	Channel-mediated water transmembrane movement	Striated muscle thin myofilament organization	GME vs GME	7.689275	0.0742386916895469	0.965483572438148	0.0569015644638691
Channel-mediated water transmembrane movement - Support for large vesicle biogenesis at ER	Channel-mediated water transmembrane movement	Support for large vesicle biogenesis at ER	TME vs TME	7.630344	0.00124272821912677	0.0162866603200168	0.00104705172698533
Channel-mediated water transmembrane movement - Support for RNA polymerase II- and III-mediated snRNA transcription	Channel-mediated water transmembrane movement	Support for RNA polymerase II- and III-mediated snRNA transcription	TME vs TME	7.630344	0.0114701109579255	0.150322329636886	0.0115005128006643
Channel-mediated water transmembrane movement - Syndecan receptor signaling	Channel-mediated water transmembrane movement	Syndecan receptor signaling	TME vs TME	7.630344	0.000889595816133151	0.0116586592759995	0.000956571065185988
Channel-mediated water transmembrane movement - Syndecan receptor signaling	Channel-mediated water transmembrane movement	Syndecan receptor signaling	FME vs FME	8.27144	0.00990709362088713	0.119774720203352	0.00484390112733276
Channel-mediated water transmembrane movement - Tandem WH2-domain-mediated actin filament nucleation	Channel-mediated water transmembrane movement	Tandem WH2-domain-mediated actin filament nucleation	TME vs TME	7.630344	0.00798413006186251	0.104636566762571	0.00867902523711505
Channel-mediated water transmembrane movement - Tandem WH2-domain-mediated actin filament nucleation	Channel-mediated water transmembrane movement	Tandem WH2-domain-mediated actin filament nucleation	FME vs FME	8.27144	0.00561719008476152	0.0679106705232801	0.00695932137740014
Channel-mediated water transmembrane movement - Tight junction organization	Channel-mediated water transmembrane movement	Tight junction organization	TME vs TME	7.630344	0.0173064840244876	0.226811319082047	0.0178945099470838
Channel-mediated water transmembrane movement - Tight junction organization	Channel-mediated water transmembrane movement	Tight junction organization	FME vs FME	8.27144	0.010871242291141	0.131431078933083	0.00949301163701345
Channel-mediated water transmembrane movement - Toll-like receptor signaling	Channel-mediated water transmembrane movement	Toll-like receptor signaling	TME vs TME	7.630344	0.142819294852798	1.87172811127303	0.146895014602316
Channel-mediated water transmembrane movement - Toll-like receptor signaling	Channel-mediated water transmembrane movement	Toll-like receptor signaling	FME vs FME	8.27144	0.154806303563114	1.87157630729312	0.177363785098793
Channel-mediated water transmembrane movement - Transcriptional control of myofibrillogenesis	Channel-mediated water transmembrane movement	Transcriptional control of myofibrillogenesis	FME vs FME	8.27144	0.00162108918546597	0.019598634175063	0.000787264043464274
Channel-mediated water transmembrane movement - Transmembrane glucose transport	Channel-mediated water transmembrane movement	Transmembrane glucose transport	FME vs FME	8.27144	0.0273357787776996	0.33048393201179	0.0213544895745484
Channel-mediated water transmembrane movement - Transmembrane glucose transport	Channel-mediated water transmembrane movement	Transmembrane glucose transport	TME vs TME	7.630344	0.03666582850122	0.480526542296569	0.0370849563013735
Channel-mediated water transmembrane movement - Transmembrane glucose transport	Channel-mediated water transmembrane movement	Transmembrane glucose transport	IME vs IME	7.484457	0.290613873921068	3.88289877812556	0.191755560526753
Channel-mediated water transmembrane movement - U2 snRNP-selective component synthesis	Channel-mediated water transmembrane movement	U2 snRNP-selective component synthesis	TME vs TME	7.630344	0.0108980515727671	0.142825165940467	0.0137916312240262
Channel-mediated water transmembrane movement - U4-U6-U5 tri-snRNP recruitment and pre-catalytic spliceosome assembly	Channel-mediated water transmembrane movement	U4-U6-U5 tri-snRNP recruitment and pre-catalytic spliceosome assembly	TME vs TME	7.630344	0.000826942223271731	0.0108375482968994	0.000610927732586354
Channel-mediated water transmembrane movement - Ubiquinone biosynthesis from farnesyl pyrophosphate	Channel-mediated water transmembrane movement	Ubiquinone biosynthesis from farnesyl pyrophosphate	FME vs FME	8.27144	0.005744067146226	0.0694445880493134	0.00530071039519484
Channel-mediated water transmembrane movement - Ubiquinone biosynthesis from farnesyl pyrophosphate	Channel-mediated water transmembrane movement	Ubiquinone biosynthesis from farnesyl pyrophosphate	TME vs TME	7.630344	0.000274545294128133	0.00359807227284654	0.000282120666373614
Channel-mediated water transmembrane movement - Upstream regulation of lamellipodium dynamics	Channel-mediated water transmembrane movement	Upstream regulation of lamellipodium dynamics	TME vs TME	7.630344	0.000221379022815651	0.00290129804013725	0.000242479697376851
Channel-mediated water transmembrane movement - Urea cycle	Channel-mediated water transmembrane movement	Urea cycle	FME vs FME	8.27144	0.0737358389517866	0.891451097301617	0.0803135732370713
Channel-mediated water transmembrane movement - Urea cycle	Channel-mediated water transmembrane movement	Urea cycle	TME vs TME	7.630344	0.226343422990682	2.96635932875929	0.235879405581008
Channel-mediated water transmembrane movement - Vesicle biogenesis at ER membrane	Channel-mediated water transmembrane movement	Vesicle biogenesis at ER membrane	TME vs TME	7.630344	0.000545746740445639	0.00715232151776524	0.00042138024642596
Channel-mediated water transmembrane movement - Vesicle fusion with cis-Golgi	Channel-mediated water transmembrane movement	Vesicle fusion with cis-Golgi	TME vs TME	7.630344	0.00148704077211691	0.0194885153203502	0.00120959994573062
Channel-mediated water transmembrane movement - Vesicle fusion with cis-Golgi	Channel-mediated water transmembrane movement	Vesicle fusion with cis-Golgi	IME vs IME	7.484457	0.875570893857329	11.6985232261978	1.807325757384
Channel-mediated water transmembrane movement - Vesicle fusion with plasma membrane	Channel-mediated water transmembrane movement	Vesicle fusion with plasma membrane	TME vs TME	7.630344	0.00577733042706833	0.0757152020642744	0.00607861964360558
Channel-mediated water transmembrane movement - Vesicle tethering at cis-Golgi	Channel-mediated water transmembrane movement	Vesicle tethering at cis-Golgi	FME vs FME	8.27144	0.0199370976469927	0.24103540187618	0.0101618187135807
Channel-mediated water transmembrane movement - Vesicle tethering at cis-Golgi	Channel-mediated water transmembrane movement	Vesicle tethering at cis-Golgi	TME vs TME	7.630344	0.0138501090061658	0.181513558078797	0.0148319751271849
Channel-mediated water transmembrane movement - Vesicle tethering at plasma membrane	Channel-mediated water transmembrane movement	Vesicle tethering at plasma membrane	TME vs TME	7.630344	0.000221742487893192	0.00290606145675963	0.000380653121476607
Channel-mediated water transmembrane movement - Vesicle tethering at Trans-Golgi Network	Channel-mediated water transmembrane movement	Vesicle tethering at Trans-Golgi Network	TME vs TME	7.630344	0.00022231529577066	0.0029135684298736	0.000196887310307377
Channel-mediated water transmembrane movement - Voltage-gated potassium flux	Channel-mediated water transmembrane movement	Voltage-gated potassium flux	TME vs TME	7.630344	0.00771615367348836	0.101124583736788	0.00730388193172333
Channel-mediated water transmembrane movement - Voltage-gated potassium flux	Channel-mediated water transmembrane movement	Voltage-gated potassium flux	FME vs FME	8.27144	0.0143884701869201	0.173953639355869	0.00985098921283194
Channel-mediated water transmembrane movement - Z-disc organization	Channel-mediated water transmembrane movement	Z-disc organization	TME vs TME	7.630344	0.000821447239928065	0.010765533413995	0.000652694656487704
Chaperone-mediated autophagy - Abscission checkpoint	Chaperone-mediated autophagy	Abscission checkpoint	TME vs TME	6.777884	0.00321188481858243	0.0473877232782371	0.00248158041272187
Chaperone-mediated autophagy - Actin biosynthesis and recycling	Chaperone-mediated autophagy	Actin biosynthesis and recycling	TME vs TME	6.777884	0.00137289318653675	0.0202554842682354	0.00119641558972239
Chaperone-mediated autophagy - Actin filament branching	Chaperone-mediated autophagy	Actin filament branching	FME vs FME	6.422043	0.00872343867861111	0.135835888194806	0.00706824457982504
Chaperone-mediated autophagy - Actin filament branching	Chaperone-mediated autophagy	Actin filament branching	TME vs TME	6.777884	0.000517258779400887	0.00763156753308052	0.000396235103842912
Chaperone-mediated autophagy - Actin filament bundling and crosslinking	Chaperone-mediated autophagy	Actin filament bundling and crosslinking	TME vs TME	6.777884	0.00508639913978114	0.0750440593398962	0.00482293908035405
Chaperone-mediated autophagy - Actin filament bundling and crosslinking	Chaperone-mediated autophagy	Actin filament bundling and crosslinking	GME vs GME	7.650377	0.116539087990761	1.5233116835323	0.104377050882717
Chaperone-mediated autophagy - Actin filament bundling and crosslinking	Chaperone-mediated autophagy	Actin filament bundling and crosslinking	FME vs FME	6.422043	0.0120899506654732	0.188257090739062	0.0223394831393976
Chaperone-mediated autophagy - Adrenergic receptor signaling	Chaperone-mediated autophagy	Adrenergic receptor signaling	FME vs FME	6.422043	0.00237942267603305	0.0370508700178391	0.00226265545699912
Chaperone-mediated autophagy - alpha and beta tubulin biogenesis and heterodimer assembly	Chaperone-mediated autophagy	alpha and beta tubulin biogenesis and heterodimer assembly	FME vs FME	6.422043	0.0252557796423609	0.393267080352605	0.0336078219904128
Chaperone-mediated autophagy - alpha and beta tubulin biogenesis and heterodimer assembly	Chaperone-mediated autophagy	alpha and beta tubulin biogenesis and heterodimer assembly	TME vs TME	6.777884	0.00517986364881766	0.0764230223291462	0.00456610484914645
Chaperone-mediated autophagy - Antigen presentation via MHC class I molecules	Chaperone-mediated autophagy	Antigen presentation via MHC class I molecules	FME vs FME	6.422043	0.10663951809033	1.66052335439495	0.101573524481835
Chaperone-mediated autophagy - Antigen presentation via MHC class I molecules	Chaperone-mediated autophagy	Antigen presentation via MHC class I molecules	TME vs TME	6.777884	0.0105799317952949	0.156094912656093	0.0133889529284627
Chaperone-mediated autophagy - Antigen presentation via MHC class I molecules	Chaperone-mediated autophagy	Antigen presentation via MHC class I molecules	GME vs GME	7.650377	0.0767001150807427	1.00256646456706	0.0500057555832371
Chaperone-mediated autophagy - Aspartate and arginine metabolism	Chaperone-mediated autophagy	Aspartate and arginine metabolism	TME vs TME	6.777884	0.0241201527577954	0.355865539667665	0.0228604853997455
Chaperone-mediated autophagy - Aspartate and arginine metabolism	Chaperone-mediated autophagy	Aspartate and arginine metabolism	FME vs FME	6.422043	0.00633382881552638	0.0986263897217949	0.00910998746839326
Chaperone-mediated autophagy - Assembly and maturation of respiratory chain complexes	Chaperone-mediated autophagy	Assembly and maturation of respiratory chain complexes	FME vs FME	6.422043	0.0311852967832569	0.485597783539043	0.0266974664560625
Chaperone-mediated autophagy - Assembly and maturation of respiratory chain complexes	Chaperone-mediated autophagy	Assembly and maturation of respiratory chain complexes	TME vs TME	6.777884	0.0228998891948871	0.337861932654404	0.0208490926697139
Chaperone-mediated autophagy - Autophagosome nucleation and elongation	Chaperone-mediated autophagy	Autophagosome nucleation and elongation	FME vs FME	6.422043	0.0249783616298883	0.388947301935655	0.0229534599676081
Chaperone-mediated autophagy - Autophagosome nucleation and elongation	Chaperone-mediated autophagy	Autophagosome nucleation and elongation	TME vs TME	6.777884	0.0453824573876475	0.669566766507332	0.0447148042332876
Chaperone-mediated autophagy - Basement membrane assembly and organization	Chaperone-mediated autophagy	Basement membrane assembly and organization	FME vs FME	6.422043	0.0165874405200028	0.258289167715205	0.0185034105073558
Chaperone-mediated autophagy - Basement membrane assembly and organization	Chaperone-mediated autophagy	Basement membrane assembly and organization	TME vs TME	6.777884	0.00275697415978087	0.0406760316600043	0.00458009038934975
Chaperone-mediated autophagy - Basement membrane attachment to cell surface	Chaperone-mediated autophagy	Basement membrane attachment to cell surface	TME vs TME	6.777884	0.0293211807678089	0.432600818179195	0.0256408590370581
Chaperone-mediated autophagy - Basement membrane attachment to cell surface	Chaperone-mediated autophagy	Basement membrane attachment to cell surface	FME vs FME	6.422043	0.0134882864554263	0.210031094204987	0.0159460682976871
Chaperone-mediated autophagy - Beta-oxidation	Chaperone-mediated autophagy	Beta-oxidation	TME vs TME	6.777884	0.00577348183523673	0.085181186441448	0.00658650511086949
Chaperone-mediated autophagy - Bile acid synthesis from cholesterol	Chaperone-mediated autophagy	Bile acid synthesis from cholesterol	TME vs TME	6.777884	0.00746698129334728	0.11016685318407	0.00778964736545099
Chaperone-mediated autophagy - Biogenesis of mitochondrial-derived vesicles	Chaperone-mediated autophagy	Biogenesis of mitochondrial-derived vesicles	TME vs TME	6.777884	0.0024540392383972	0.0362065699461874	0.00214830195564045
Chaperone-mediated autophagy - Biogenesis of mitochondrial-derived vesicles	Chaperone-mediated autophagy	Biogenesis of mitochondrial-derived vesicles	FME vs FME	6.422043	0.00475678268350679	0.0740696214610968	0.00513528251576415
Chaperone-mediated autophagy - Biosynthesis of fibril-forming collagen	Chaperone-mediated autophagy	Biosynthesis of fibril-forming collagen	FME vs FME	6.422043	0.00665755365220375	0.103667228815283	0.0053477751465609
Chaperone-mediated autophagy - Biosynthesis of fibril-forming collagen	Chaperone-mediated autophagy	Biosynthesis of fibril-forming collagen	TME vs TME	6.777884	0.000686446593268376	0.0101277421341177	0.000598207794861193
Chaperone-mediated autophagy - Bone morphogenetic protein receptor signaling	Chaperone-mediated autophagy	Bone morphogenetic protein receptor signaling	TME vs TME	6.777884	0.00103734842494957	0.0153049012904271	0.00126745541141572
Chaperone-mediated autophagy - Branched tryptophan-kynurenine pathway producing NAD and diverse metabolites	Chaperone-mediated autophagy	Branched tryptophan-kynurenine pathway producing NAD and diverse metabolites	FME vs FME	6.422043	0.00382028261615394	0.0594870327446455	0.00440126925112032
Chaperone-mediated autophagy - Bridge-mediated phospholipid transfer at organelle contact sites	Chaperone-mediated autophagy	Bridge-mediated phospholipid transfer at organelle contact sites	TME vs TME	6.777884	0.00310688651199436	0.0458385921672793	0.00245623603669144
Chaperone-mediated autophagy - Bridge-mediated phospholipid transfer at organelle contact sites	Chaperone-mediated autophagy	Bridge-mediated phospholipid transfer at organelle contact sites	FME vs FME	6.422043	0.00475678268350679	0.0740696214610968	0.00405300869000353
Chaperone-mediated autophagy - Canonical deadenylation of cytosolic mRNA by CCR4-NOT complex	Chaperone-mediated autophagy	Canonical deadenylation of cytosolic mRNA by CCR4-NOT complex	TME vs TME	6.777884	0.0220227614238209	0.324920905674089	0.0327400432345767
Chaperone-mediated autophagy - Canonical deadenylation of cytosolic mRNA by CCR4-NOT complex	Chaperone-mediated autophagy	Canonical deadenylation of cytosolic mRNA by CCR4-NOT complex	FME vs FME	6.422043	0.0238332854033997	0.371116896747251	0.0338279549884576
Chaperone-mediated autophagy - Cardiolipin biosynthesis and remodeling	Chaperone-mediated autophagy	Cardiolipin biosynthesis and remodeling	TME vs TME	6.777884	0.00183198207757723	0.0270288209716172	0.00140368737573355
Chaperone-mediated autophagy - Carnitine shuttle	Chaperone-mediated autophagy	Carnitine shuttle	TME vs TME	6.777884	0.0115688406609441	0.170685143103231	0.0121074613776895
Chaperone-mediated autophagy - Carnitine shuttle	Chaperone-mediated autophagy	Carnitine shuttle	FME vs FME	6.422043	0.0166170107800873	0.258749617165325	0.0218983733577022
Chaperone-mediated autophagy - Carrier-mediated bicarbonate transmembrane transport	Chaperone-mediated autophagy	Carrier-mediated bicarbonate transmembrane transport	TME vs TME	6.777884	0.0470115673608723	0.693602439316752	0.0442422765828476
Chaperone-mediated autophagy - Carrier-mediated bicarbonate transmembrane transport	Chaperone-mediated autophagy	Carrier-mediated bicarbonate transmembrane transport	FME vs FME	6.422043	0.0128438534196977	0.199996389197557	0.0133207779251332
Chaperone-mediated autophagy - Carrier-mediated chloride transmembrane transport	Chaperone-mediated autophagy	Carrier-mediated chloride transmembrane transport	TME vs TME	6.777884	0.0533658283599536	0.787352364631651	0.054369412427255
Chaperone-mediated autophagy - Carrier-mediated chloride transmembrane transport	Chaperone-mediated autophagy	Carrier-mediated chloride transmembrane transport	FME vs FME	6.422043	0.0214313145062263	0.333714920043315	0.0219290912964646
Chaperone-mediated autophagy - Carrier-mediated potassium transmembrane transport	Chaperone-mediated autophagy	Carrier-mediated potassium transmembrane transport	TME vs TME	6.777884	0.0171538103586897	0.25308504643193	0.0177069062214152
Chaperone-mediated autophagy - Carrier-mediated potassium transmembrane transport	Chaperone-mediated autophagy	Carrier-mediated potassium transmembrane transport	FME vs FME	6.422043	0.049897351693091	0.776970107260355	0.0421618419477796
Chaperone-mediated autophagy - Carrier-mediated potassium transmembrane transport	Chaperone-mediated autophagy	Carrier-mediated potassium transmembrane transport	IME vs IME	6.597899	0.0301079516007056	0.456326314539541	0.0343739037733525
Chaperone-mediated autophagy - Carrier-mediated potassium transmembrane transport	Chaperone-mediated autophagy	Carrier-mediated potassium transmembrane transport	GME vs GME	7.650377	0.12476592163121	1.63084669190619	0.0813429572516255
Chaperone-mediated autophagy - Carrier-mediated sodium transmembrane transport	Chaperone-mediated autophagy	Carrier-mediated sodium transmembrane transport	TME vs TME	6.777884	0.0137700724128459	0.203161824871797	0.0124134615946009
Chaperone-mediated autophagy - Carrier-mediated sodium transmembrane transport	Chaperone-mediated autophagy	Carrier-mediated sodium transmembrane transport	FME vs FME	6.422043	0.00714924147981268	0.111323481726373	0.00591519595273297
Chaperone-mediated autophagy - Cellular uptake and efflux of free cholesterol	Chaperone-mediated autophagy	Cellular uptake and efflux of free cholesterol	TME vs TME	6.777884	0.00158274665962286	0.023351634620218	0.00190200935774613
Chaperone-mediated autophagy - Cellular uptake and export of free and transferrin-bound iron	Chaperone-mediated autophagy	Cellular uptake and export of free and transferrin-bound iron	TME vs TME	6.777884	0.00170600553641554	0.0251701797658113	0.0132015303986262
Chaperone-mediated autophagy - Cellular urate import and export	Chaperone-mediated autophagy	Cellular urate import and export	TME vs TME	6.777884	0.110313818469989	1.62755546935481	0.112088484196965
Chaperone-mediated autophagy - Cellular urate import and export	Chaperone-mediated autophagy	Cellular urate import and export	FME vs FME	6.422043	0.0606094678836578	0.943772428088186	0.0500573856124255
Chaperone-mediated autophagy - Cellular xenobiotic uptake and efflux	Chaperone-mediated autophagy	Cellular xenobiotic uptake and efflux	TME vs TME	6.777884	0.0100239353461339	0.147891814673223	0.0130502953089811
Chaperone-mediated autophagy - Cellular xenobiotic uptake and efflux	Chaperone-mediated autophagy	Cellular xenobiotic uptake and efflux	FME vs FME	6.422043	0.00714848370568429	0.111311682145317	0.00929686461626436
Chaperone-mediated autophagy - Centriolar satelites organization	Chaperone-mediated autophagy	Centriolar satelites organization	TME vs TME	6.777884	0.00412428760536883	0.0608491931691807	0.00519026319042656
Chaperone-mediated autophagy - Centriole duplication	Chaperone-mediated autophagy	Centriole duplication	TME vs TME	6.777884	0.0340201844928469	0.501929296870963	0.0370608197009068
Chaperone-mediated autophagy - Centriole duplication	Chaperone-mediated autophagy	Centriole duplication	FME vs FME	6.422043	0.0269390009293126	0.419477141197315	0.0208037245692407
Chaperone-mediated autophagy - Centrosomal subdistal appendage organization for microtubule anchoring	Chaperone-mediated autophagy	Centrosomal subdistal appendage organization for microtubule anchoring	TME vs TME	6.777884	0.000342279192069559	0.00504994187333575	0.000307548001136753
Chaperone-mediated autophagy - Centrosome biogenesis and maturation	Chaperone-mediated autophagy	Centrosome biogenesis and maturation	TME vs TME	6.777884	0.000277159649657656	0.00408917676807191	0.000194997802456929
Chaperone-mediated autophagy - Ceramide biosynthesis	Chaperone-mediated autophagy	Ceramide biosynthesis	TME vs TME	6.777884	0.0101976383117376	0.150454605225056	0.0123812525438573
Chaperone-mediated autophagy - Channel-mediated chloride transmembrane movement	Chaperone-mediated autophagy	Channel-mediated chloride transmembrane movement	TME vs TME	6.777884	0.00714531299932293	0.105421001771087	0.00799268834706027
Chaperone-mediated autophagy - Channel-mediated chloride transmembrane movement	Chaperone-mediated autophagy	Channel-mediated chloride transmembrane movement	FME vs FME	6.422043	0.00845016101920129	0.131580580745835	0.00574326627457456
Chaperone-mediated autophagy - Channel-mediated water transmembrane movement	Chaperone-mediated autophagy	Channel-mediated water transmembrane movement	TME vs TME	6.777884	0.00594504900885895	0.0877124658012189	0.00668242899017001
Chaperone-mediated autophagy - Chaperone-mediated autophagy	Chaperone-mediated autophagy	Chaperone-mediated autophagy	TME vs TME	6.777884	1.11266105042674	16.4160537934128	1.05841019781125
Chaperone-mediated autophagy - Chaperone-mediated autophagy	Chaperone-mediated autophagy	Chaperone-mediated autophagy	FME vs FME	6.422043	0.864620173725073	13.4633203231035	0.94398431751272
Chaperone-mediated autophagy - Chaperone-mediated autophagy	Chaperone-mediated autophagy	Chaperone-mediated autophagy	IME vs IME	6.597899	1.18615428784583	17.9777562361724	1.14109063691091
Chaperone-mediated autophagy - Chaperone-mediated regulation of steroid nuclear receptors	Chaperone-mediated autophagy	Chaperone-mediated regulation of steroid nuclear receptors	TME vs TME	6.777884	0.44625707954437	6.58401785582589	0.435905941364022
Chaperone-mediated autophagy - Chaperone-mediated regulation of steroid nuclear receptors	Chaperone-mediated autophagy	Chaperone-mediated regulation of steroid nuclear receptors	FME vs FME	6.422043	0.316801615823337	4.93303506247195	0.268701409749674
Chaperone-mediated autophagy - Chaperone-mediated regulation of steroid nuclear receptors	Chaperone-mediated autophagy	Chaperone-mediated regulation of steroid nuclear receptors	IME vs IME	6.597899	0.318106206066558	4.82132542830002	0.20120604667816
Chaperone-mediated autophagy - Clathrin-mediated endocytosis	Chaperone-mediated autophagy	Clathrin-mediated endocytosis	TME vs TME	6.777884	0.00534628396833578	0.0788783656850393	0.00610852479071755
Chaperone-mediated autophagy - Clathrin-mediated endosomal vesicle biogenesis for retrograde transport to the TGN	Chaperone-mediated autophagy	Clathrin-mediated endosomal vesicle biogenesis for retrograde transport to the TGN	TME vs TME	6.777884	0.066737813455204	0.984640861936516	0.0635743479751297
Chaperone-mediated autophagy - Clathrin-mediated endosomal vesicle biogenesis for retrograde transport to the TGN	Chaperone-mediated autophagy	Clathrin-mediated endosomal vesicle biogenesis for retrograde transport to the TGN	FME vs FME	6.422043	0.048755145283768	0.759184389055835	0.0561804974003575
Chaperone-mediated autophagy - Clathrin-mediated endosomal vesicle biogenesis for retrograde transport to the TGN	Chaperone-mediated autophagy	Clathrin-mediated endosomal vesicle biogenesis for retrograde transport to the TGN	GME vs GME	7.650377	0.699308075862129	9.14083146449303	2
Chaperone-mediated autophagy - Clathrin-mediated vesicle traffic from TGN to endosomal lysosomal system	Chaperone-mediated autophagy	Clathrin-mediated vesicle traffic from TGN to endosomal lysosomal system	TME vs TME	6.777884	0.0145966979244992	0.215357748204517	0.0130710696133316
Chaperone-mediated autophagy - Clathrin-mediated vesicle traffic from TGN to endosomal lysosomal system	Chaperone-mediated autophagy	Clathrin-mediated vesicle traffic from TGN to endosomal lysosomal system	FME vs FME	6.422043	0.0228503975707225	0.35581198699017	0.0168178321904569
Chaperone-mediated autophagy - Cobalamin metabolism	Chaperone-mediated autophagy	Cobalamin metabolism	TME vs TME	6.777884	0.00911425130698305	0.134470456824864	0.0082789449270943
Chaperone-mediated autophagy - Cofactor-mediated transcriptional regulation of multiple nuclear receptors	Chaperone-mediated autophagy	Cofactor-mediated transcriptional regulation of multiple nuclear receptors	FME vs FME	6.422043	0.0112683801439521	0.175464112463291	0.0150728608635318
Chaperone-mediated autophagy - Cofactor-mediated transcriptional regulation of multiple nuclear receptors	Chaperone-mediated autophagy	Cofactor-mediated transcriptional regulation of multiple nuclear receptors	TME vs TME	6.777884	0.00952341628779571	0.140507222767938	0.0106333121782219
Chaperone-mediated autophagy - Conversion of VLDL into IDL and LDL	Chaperone-mediated autophagy	Conversion of VLDL into IDL and LDL	TME vs TME	6.777884	0.00692891296532636	0.102228264326362	0.0058814449697199
Chaperone-mediated autophagy - COP9 signalosome-mediated regulation of cullin-RING ubiquitin ligases	Chaperone-mediated autophagy	COP9 signalosome-mediated regulation of cullin-RING ubiquitin ligases	FME vs FME	6.422043	0.0230146403654472	0.358369472257502	0.0150780894464752
Chaperone-mediated autophagy - COP9 signalosome-mediated regulation of cullin-RING ubiquitin ligases	Chaperone-mediated autophagy	COP9 signalosome-mediated regulation of cullin-RING ubiquitin ligases	TME vs TME	6.777884	0.0447426952414966	0.660127800523779	0.043803398346608
Chaperone-mediated autophagy - Cortical cytoskeleton dynamics	Chaperone-mediated autophagy	Cortical cytoskeleton dynamics	GME vs GME	7.650377	0.116539087990761	1.5233116835323	0.104377050882717
Chaperone-mediated autophagy - Cortical cytoskeleton dynamics	Chaperone-mediated autophagy	Cortical cytoskeleton dynamics	FME vs FME	6.422043	0.00157261891794439	0.0244878304738586	0.00136883773979553
Chaperone-mediated autophagy - Co-translational ER protein import and insertion into ER membrane	Chaperone-mediated autophagy	Co-translational ER protein import and insertion into ER membrane	FME vs FME	6.422043	0.0207309812810248	0.322809772522668	0.0228928754130639
Chaperone-mediated autophagy - Co-translational ER protein import and insertion into ER membrane	Chaperone-mediated autophagy	Co-translational ER protein import and insertion into ER membrane	TME vs TME	6.777884	0.052984949410243	0.781732927045667	0.0437053686829711
Chaperone-mediated autophagy - Co-translational ER protein import and insertion into ER membrane	Chaperone-mediated autophagy	Co-translational ER protein import and insertion into ER membrane	IME vs IME	6.597899	0.0735342318077918	1.11450972946826	0.0839599412299893
Chaperone-mediated autophagy - Cytosolic Dicer-mediated microRNA and endogenous siRNA processing	Chaperone-mediated autophagy	Cytosolic Dicer-mediated microRNA and endogenous siRNA processing	TME vs TME	6.777884	0.000518473401744995	0.00764948791029865	0.000582767230195942
Chaperone-mediated autophagy - Cytosolic mRNA decapping and 5' degradation	Chaperone-mediated autophagy	Cytosolic mRNA decapping and 5' degradation	FME vs FME	6.422043	0.0406330241777081	0.632711839054133	0.0357927427465555
Chaperone-mediated autophagy - Cytosolic mRNA decapping and 5' degradation	Chaperone-mediated autophagy	Cytosolic mRNA decapping and 5' degradation	TME vs TME	6.777884	0.0401609396566564	0.592529185365857	0.0408512285377825
Chaperone-mediated autophagy - Cytosolic mRNA decapping and 5' degradation	Chaperone-mediated autophagy	Cytosolic mRNA decapping and 5' degradation	IME vs IME	6.597899	0.298596818052858	4.52563453410432	0.195193725974725
Chaperone-mediated autophagy - Cytosolic protein acetylation and deacetylation	Chaperone-mediated autophagy	Cytosolic protein acetylation and deacetylation	TME vs TME	6.777884	0.000517877880935989	0.00764070167514465	0.000891028256426096
Chaperone-mediated autophagy - Cytosolic protein folding	Chaperone-mediated autophagy	Cytosolic protein folding	TME vs TME	6.777884	0.253094750655051	3.73412643499132	0.252661620111255
Chaperone-mediated autophagy - Cytosolic protein folding	Chaperone-mediated autophagy	Cytosolic protein folding	FME vs FME	6.422043	0.351504760071173	5.47341054921839	0.39093075396212
Chaperone-mediated autophagy - Cytosolic protein folding	Chaperone-mediated autophagy	Cytosolic protein folding	IME vs IME	6.597899	0.150121736922966	2.27529590358204	0.0936972289552764
Chaperone-mediated autophagy - Cytosolic protein polyubiquitination	Chaperone-mediated autophagy	Cytosolic protein polyubiquitination	FME vs FME	6.422043	0.0261658903564145	0.407438750694279	0.0223638054929583
Chaperone-mediated autophagy - Cytosolic protein polyubiquitination	Chaperone-mediated autophagy	Cytosolic protein polyubiquitination	TME vs TME	6.777884	0.00305919802004727	0.0451350024722595	0.00264672011612546
Chaperone-mediated autophagy - Desmosome organization	Chaperone-mediated autophagy	Desmosome organization	FME vs FME	6.422043	0.0156981434325208	0.244441594046422	0.0223555095371753
Chaperone-mediated autophagy - Desmosome organization	Chaperone-mediated autophagy	Desmosome organization	TME vs TME	6.777884	0.00718247858656201	0.105969337923544	0.0066751669582606
Chaperone-mediated autophagy - DNA damage-induced G1-S arrest	Chaperone-mediated autophagy	DNA damage-induced G1-S arrest	TME vs TME	6.777884	0.00145333275482602	0.0214422790065334	0.00177965135782465
Chaperone-mediated autophagy - DNA damage-induced G1-S arrest	Chaperone-mediated autophagy	DNA damage-induced G1-S arrest	FME vs FME	6.422043	0.00239024540904542	0.0372193947940876	0.00368054220806819
Chaperone-mediated autophagy - DNA damage-induced G2-M arrest	Chaperone-mediated autophagy	DNA damage-induced G2-M arrest	TME vs TME	6.777884	0.0141661237854579	0.209005114376054	0.014418969099146
Chaperone-mediated autophagy - DNA damage-induced G2-M arrest	Chaperone-mediated autophagy	DNA damage-induced G2-M arrest	FME vs FME	6.422043	0.00945309377111741	0.147197617349786	0.00953031459743079
Chaperone-mediated autophagy - DNA damage-induced G2-M arrest	Chaperone-mediated autophagy	DNA damage-induced G2-M arrest	IME vs IME	6.597899	0.227771140176413	3.45217656563311	0.833333333333333
Chaperone-mediated autophagy - Early endocytic vesicle and endosome fusion	Chaperone-mediated autophagy	Early endocytic vesicle and endosome fusion	FME vs FME	6.422043	0.0499575791224483	0.777907930825332	0.0494894630166166
Chaperone-mediated autophagy - Early endocytic vesicle and endosome fusion	Chaperone-mediated autophagy	Early endocytic vesicle and endosome fusion	TME vs TME	6.777884	0.0380822129926183	0.561859927440846	0.0409390038444009
Chaperone-mediated autophagy - Early endocytic vesicle and endosome tethering	Chaperone-mediated autophagy	Early endocytic vesicle and endosome tethering	TME vs TME	6.777884	0.0422695873303559	0.62363989390511	0.0426478903721878
Chaperone-mediated autophagy - Early endocytic vesicle and endosome tethering	Chaperone-mediated autophagy	Early endocytic vesicle and endosome tethering	FME vs FME	6.422043	0.0309779868888141	0.482369684542686	0.0506644383809427
Chaperone-mediated autophagy - Early endocytic vesicle and endosome tethering	Chaperone-mediated autophagy	Early endocytic vesicle and endosome tethering	IME vs IME	6.597899	0.150539758003528	2.28163157269771	0.171869518866762
Chaperone-mediated autophagy - Electron transport chain	Chaperone-mediated autophagy	Electron transport chain	TME vs TME	6.777884	0.00310586182517642	0.045823474073662	0.00225875723799043
Chaperone-mediated autophagy - Electron transport chain	Chaperone-mediated autophagy	Electron transport chain	FME vs FME	6.422043	0.00238215883405246	0.0370934757457523	0.00267503028823244
Chaperone-mediated autophagy - Endoplasmic reticulum contact site-mediated cholesterol transfer	Chaperone-mediated autophagy	Endoplasmic reticulum contact site-mediated cholesterol transfer	TME vs TME	6.777884	0.00327792230358155	0.0483620315868738	0.00637621010368025
Chaperone-mediated autophagy - Endoplasmic reticulum tubulus maintenance	Chaperone-mediated autophagy	Endoplasmic reticulum tubulus maintenance	FME vs FME	6.422043	0.00127881434619482	0.0199128908852822	0.00117593738478969
Chaperone-mediated autophagy - Endoplasmic reticulum-endosome and lysosome contact site formation	Chaperone-mediated autophagy	Endoplasmic reticulum-endosome and lysosome contact site formation	TME vs TME	6.777884	0.0141538096038675	0.208823432571579	0.0118839374655685
Chaperone-mediated autophagy - Endoplasmic reticulum-endosome and lysosome contact site formation	Chaperone-mediated autophagy	Endoplasmic reticulum-endosome and lysosome contact site formation	FME vs FME	6.422043	0.00473776694562474	0.0737735203775618	0.00366497312246999
Chaperone-mediated autophagy - Endoplasmic reticulum-golgi contact site formation	Chaperone-mediated autophagy	Endoplasmic reticulum-golgi contact site formation	TME vs TME	6.777884	0.015587980495534	0.229982999986575	0.0152765962884437
Chaperone-mediated autophagy - Endoplasmic reticulum-golgi contact site formation	Chaperone-mediated autophagy	Endoplasmic reticulum-golgi contact site formation	FME vs FME	6.422043	0.0102234200929326	0.15919265325004	0.00842205172932147
Chaperone-mediated autophagy - Endosomal recycling to plasma membrane	Chaperone-mediated autophagy	Endosomal recycling to plasma membrane	TME vs TME	6.777884	0.000342809283953643	0.0050577627787959	0.000261090632714956
Chaperone-mediated autophagy - Endothelial support of leukocyte rolling and transmigration	Chaperone-mediated autophagy	Endothelial support of leukocyte rolling and transmigration	TME vs TME	6.777884	0.0185197280527624	0.273237615208083	0.0173375448455449
Chaperone-mediated autophagy - Endothelial support of leukocyte rolling and transmigration	Chaperone-mediated autophagy	Endothelial support of leukocyte rolling and transmigration	FME vs FME	6.422043	0.00633374485996053	0.0986250824186458	0.00891683656063694
Chaperone-mediated autophagy - Endothelial support of leukocyte rolling and transmigration	Chaperone-mediated autophagy	Endothelial support of leukocyte rolling and transmigration	GME vs GME	7.650377	0.544314797073077	7.11487539671379	0.383271646155456
Chaperone-mediated autophagy - Epidermal growth factor induced EGF receptor signaling	Chaperone-mediated autophagy	Epidermal growth factor induced EGF receptor signaling	TME vs TME	6.777884	0.0118048823358324	0.17416767071662	0.00978199724150973
Chaperone-mediated autophagy - ER unfolded protein response pathway	Chaperone-mediated autophagy	ER unfolded protein response pathway	TME vs TME	6.777884	0.0644955682697865	0.951559073401079	0.0736256280962228
Chaperone-mediated autophagy - ER unfolded protein response pathway	Chaperone-mediated autophagy	ER unfolded protein response pathway	FME vs FME	6.422043	0.341219405826127	5.31325349639247	0.356766176630057
Chaperone-mediated autophagy - ER unfolded protein response pathway	Chaperone-mediated autophagy	ER unfolded protein response pathway	IME vs IME	6.597899	0.646824909633233	9.80349746405158	0.750727160924401
Chaperone-mediated autophagy - Eukaryotic motile axoneme organization	Chaperone-mediated autophagy	Eukaryotic motile axoneme organization	TME vs TME	6.777884	0.0022146623643451	0.0326748352460007	0.00155879259778057
Chaperone-mediated autophagy - Exosome secretion	Chaperone-mediated autophagy	Exosome secretion	TME vs TME	6.777884	0.0133384127254867	0.196793175007206	0.0147746094899564
Chaperone-mediated autophagy - Exosome secretion	Chaperone-mediated autophagy	Exosome secretion	FME vs FME	6.422043	0.0190622184809978	0.296824850122295	0.026764051040572
Chaperone-mediated autophagy - Extrinsic apoptosis pathway	Chaperone-mediated autophagy	Extrinsic apoptosis pathway	FME vs FME	6.422043	0.00284368551704035	0.0442800783251887	0.00267676460595293
Chaperone-mediated autophagy - Extrinsic apoptosis pathway	Chaperone-mediated autophagy	Extrinsic apoptosis pathway	TME vs TME	6.777884	0.00501824848178777	0.0740385735567401	0.00440387715501686
Chaperone-mediated autophagy - Fatty acid activation	Chaperone-mediated autophagy	Fatty acid activation	TME vs TME	6.777884	0.00855543741519839	0.126225790666625	0.00820942478915276
Chaperone-mediated autophagy - Fatty acid activation	Chaperone-mediated autophagy	Fatty acid activation	FME vs FME	6.422043	0.00238274600480633	0.0371026187986025	0.00158934098079839
Chaperone-mediated autophagy - Fatty acid omega-oxidation	Chaperone-mediated autophagy	Fatty acid omega-oxidation	FME vs FME	6.422043	0.00238308147165032	0.0371078424768321	0.012987012987013
Chaperone-mediated autophagy - Fatty acid omega-oxidation	Chaperone-mediated autophagy	Fatty acid omega-oxidation	TME vs TME	6.777884	0.0236467361058656	0.348880813077481	0.0218845113573183
Chaperone-mediated autophagy - Filopodium assembly, organization and upstream regulation	Chaperone-mediated autophagy	Filopodium assembly, organization and upstream regulation	TME vs TME	6.777884	0.00194835512644722	0.0287457735238976	0.00197323955679442
Chaperone-mediated autophagy - Focal adhesion organization	Chaperone-mediated autophagy	Focal adhesion organization	TME vs TME	6.777884	0.00156070029905384	0.0230263655358808	0.00140278996744671
Chaperone-mediated autophagy - Folate cycle	Chaperone-mediated autophagy	Folate cycle	FME vs FME	6.422043	0.00756685204569403	0.117826250213199	0.00514518080833092
Chaperone-mediated autophagy - Folate cycle	Chaperone-mediated autophagy	Folate cycle	TME vs TME	6.777884	0.0200417921270435	0.295693947000084	0.017734056579034
Chaperone-mediated autophagy - Fusion of autophagosomes with lysosomes	Chaperone-mediated autophagy	Fusion of autophagosomes with lysosomes	TME vs TME	6.777884	0.132642589202537	1.95699119584645	0.132240396248957
Chaperone-mediated autophagy - Fusion of autophagosomes with lysosomes	Chaperone-mediated autophagy	Fusion of autophagosomes with lysosomes	FME vs FME	6.422043	0.10715026632138	1.66847640389351	0.092516794551999
Chaperone-mediated autophagy - Fusion of autophagosomes with lysosomes	Chaperone-mediated autophagy	Fusion of autophagosomes with lysosomes	GME vs GME	7.650377	0.699037926987119	9.13730028071005	0.455747943579124
Chaperone-mediated autophagy - Fusion of late endosomes with lysosomes	Chaperone-mediated autophagy	Fusion of late endosomes with lysosomes	TME vs TME	6.777884	0.307154097030689	4.53171087258698	0.283637168311219
Chaperone-mediated autophagy - Fusion of late endosomes with lysosomes	Chaperone-mediated autophagy	Fusion of late endosomes with lysosomes	FME vs FME	6.422043	0.324744957495295	5.05672377182125	0.381781456380734
Chaperone-mediated autophagy - Fusion of late endosomes with lysosomes	Chaperone-mediated autophagy	Fusion of late endosomes with lysosomes	IME vs IME	6.597899	0.490705959105929	7.43730575932478	0.567866786714366
Chaperone-mediated autophagy - G protein-regulated phospholipase C beta signaling cascade	Chaperone-mediated autophagy	G protein-regulated phospholipase C beta signaling cascade	TME vs TME	6.777884	0.00155585834800796	0.0229549280313472	0.00138156911227562
Chaperone-mediated autophagy - Gap junction organization	Chaperone-mediated autophagy	Gap junction organization	FME vs FME	6.422043	0.0475430516276656	0.740310430698604	0.0397859011881352
Chaperone-mediated autophagy - Gap junction organization	Chaperone-mediated autophagy	Gap junction organization	TME vs TME	6.777884	0.0360456853165918	0.531813267796741	0.0359515074193064
Chaperone-mediated autophagy - Generation of electrochemical gradients by Na-K-ATPase	Chaperone-mediated autophagy	Generation of electrochemical gradients by Na-K-ATPase	FME vs FME	6.422043	0.0102793587359788	0.160063694538061	0.00872138605152105
Chaperone-mediated autophagy - Generation of electrochemical gradients by Na-K-ATPase	Chaperone-mediated autophagy	Generation of electrochemical gradients by Na-K-ATPase	TME vs TME	6.777884	0.00930431777787388	0.137274672366759	0.0111100801714475
Chaperone-mediated autophagy - Glutamate and glutamine metabolism	Chaperone-mediated autophagy	Glutamate and glutamine metabolism	TME vs TME	6.777884	0.00250667023024211	0.0369830806301871	0.00220970077772784
Chaperone-mediated autophagy - Glutathione biosynthesis, regeneration and glutathione-dependent peroxide detoxification	Chaperone-mediated autophagy	Glutathione biosynthesis, regeneration and glutathione-dependent peroxide detoxification	TME vs TME	6.777884	0.0356774893553901	0.526380953343668	0.0335677674470318
Chaperone-mediated autophagy - Glutathione biosynthesis, regeneration and glutathione-dependent peroxide detoxification	Chaperone-mediated autophagy	Glutathione biosynthesis, regeneration and glutathione-dependent peroxide detoxification	FME vs FME	6.422043	0.0102836457362109	0.160130449003321	0.00868106940211212
Chaperone-mediated autophagy - gp130 receptor signaling	Chaperone-mediated autophagy	gp130 receptor signaling	TME vs TME	6.777884	0.0776905332126948	1.14623583882025	0.0809991480324347
Chaperone-mediated autophagy - gp130 receptor signaling	Chaperone-mediated autophagy	gp130 receptor signaling	FME vs FME	6.422043	0.0451642456628344	0.70326916371885	0.0447139401063453
Chaperone-mediated autophagy - GPCR desensitization and endocytic adaptor recruitment	Chaperone-mediated autophagy	GPCR desensitization and endocytic adaptor recruitment	TME vs TME	6.777884	0.0168911825336762	0.249210270280275	0.0163436571759926
Chaperone-mediated autophagy - HDL synthesis and organization for reverse lipid transport	Chaperone-mediated autophagy	HDL synthesis and organization for reverse lipid transport	TME vs TME	6.777884	0.00560855859721045	0.0827479308276339	0.00525559869976969
Chaperone-mediated autophagy - HIF-1 receptor signaling pathway	Chaperone-mediated autophagy	HIF-1 receptor signaling pathway	FME vs FME	6.422043	0.0101327206792485	0.157780339153451	0.00924329960676676
Chaperone-mediated autophagy - HIF-1 receptor signaling pathway	Chaperone-mediated autophagy	HIF-1 receptor signaling pathway	TME vs TME	6.777884	0.00812349507415701	0.119852970567037	0.00844646521268005
Chaperone-mediated autophagy - Hippo signaling	Chaperone-mediated autophagy	Hippo signaling	TME vs TME	6.777884	0.000277614696627657	0.00409589047080753	0.000221194273126119
Chaperone-mediated autophagy - Histone ubiquitination and deubiquitination	Chaperone-mediated autophagy	Histone ubiquitination and deubiquitination	TME vs TME	6.777884	0.000619660370356789	0.00914238704547238	0.000543039945860505
Chaperone-mediated autophagy - Immunglobulin dynamics	Chaperone-mediated autophagy	Immunglobulin dynamics	FME vs FME	6.422043	0.0115250953801658	0.179461520298544	0.00897098862706371
Chaperone-mediated autophagy - Immunglobulin dynamics	Chaperone-mediated autophagy	Immunglobulin dynamics	TME vs TME	6.777884	0.00204796663975502	0.0302154286001465	0.00156939095131533
Chaperone-mediated autophagy - Immunoproteasome organization	Chaperone-mediated autophagy	Immunoproteasome organization	FME vs FME	6.422043	0.218829951713863	3.40748206639674	0.168133111466541
Chaperone-mediated autophagy - Immunoproteasome organization	Chaperone-mediated autophagy	Immunoproteasome organization	TME vs TME	6.777884	0.113788785036691	1.6788246659061	0.119586835649294
Chaperone-mediated autophagy - Immunoproteasome organization	Chaperone-mediated autophagy	Immunoproteasome organization	IME vs IME	6.597899	0.630740738098902	9.55972031122425	0.420235000945017
Chaperone-mediated autophagy - Immunoproteasome organization	Chaperone-mediated autophagy	Immunoproteasome organization	GME vs GME	7.650377	0.849812994985586	11.1081190560007	0.630053751170021
Chaperone-mediated autophagy - Induction of aggrephagy	Chaperone-mediated autophagy	Induction of aggrephagy	TME vs TME	6.777884	0.0130674291559022	0.192795119306663	0.0125726315352862
Chaperone-mediated autophagy - Induction of aggrephagy	Chaperone-mediated autophagy	Induction of aggrephagy	FME vs FME	6.422043	0.0287392657315266	0.447509729882115	0.0284885991215011
Chaperone-mediated autophagy - Induction of aggrephagy	Chaperone-mediated autophagy	Induction of aggrephagy	IME vs IME	6.597899	0.0492747581246342	0.746824927615291	0.058451153902599
Chaperone-mediated autophagy - Induction of canonical mitophagy	Chaperone-mediated autophagy	Induction of canonical mitophagy	FME vs FME	6.422043	0.00127342640948142	0.0198289933311219	0.000842341934411173
Chaperone-mediated autophagy - Induction of canonical mitophagy	Chaperone-mediated autophagy	Induction of canonical mitophagy	TME vs TME	6.777884	0.000796967460104908	0.0117583523676541	0.000720440674680443
Chaperone-mediated autophagy - Induction of ER-phagy	Chaperone-mediated autophagy	Induction of ER-phagy	TME vs TME	6.777884	0.022383083097735	0.330237043935276	0.0191478400950894
Chaperone-mediated autophagy - Induction of ER-phagy	Chaperone-mediated autophagy	Induction of ER-phagy	FME vs FME	6.422043	0.025443395050963	0.396188509230071	0.0214394384772151
Chaperone-mediated autophagy - Induction of lysophagy	Chaperone-mediated autophagy	Induction of lysophagy	IME vs IME	6.597899	0.0545344241620552	0.826542207966867	0.0349286240670534
Chaperone-mediated autophagy - Induction of lysophagy	Chaperone-mediated autophagy	Induction of lysophagy	TME vs TME	6.777884	0.0301848840746271	0.445343782391736	0.0277791704202282
Chaperone-mediated autophagy - Induction of lysophagy	Chaperone-mediated autophagy	Induction of lysophagy	FME vs FME	6.422043	0.00476616098654179	0.0742156544842489	0.00535225457151786
Chaperone-mediated autophagy - Initiation of lipoprotein clearance	Chaperone-mediated autophagy	Initiation of lipoprotein clearance	TME vs TME	6.777884	0.00186526259716133	0.0275198373503749	0.0015961975401088
Chaperone-mediated autophagy - Initiation of phagocytosis of microorganism via non-opsonic receptors	Chaperone-mediated autophagy	Initiation of phagocytosis of microorganism via non-opsonic receptors	FME vs FME	6.422043	0.00714848957683722	0.111311773567209	0.00771729885103589
Chaperone-mediated autophagy - Initiation of phagocytosis of microorganism via non-opsonic receptors	Chaperone-mediated autophagy	Initiation of phagocytosis of microorganism via non-opsonic receptors	TME vs TME	6.777884	0.0033899031955283	0.0500141828375419	0.00446159524329739
Chaperone-mediated autophagy - Initiation of phagocytosis via Ig receptors	Chaperone-mediated autophagy	Initiation of phagocytosis via Ig receptors	FME vs FME	6.422043	0.00842678018714741	0.131216509167438	0.0125927449400001
Chaperone-mediated autophagy - Initiation of phagocytosis via Ig receptors	Chaperone-mediated autophagy	Initiation of phagocytosis via Ig receptors	TME vs TME	6.777884	0.0108079249340342	0.159458693232971	0.0124418630138982
Chaperone-mediated autophagy - Inositol metabolism and transport	Chaperone-mediated autophagy	Inositol metabolism and transport	TME vs TME	6.777884	0.0125773828227501	0.185565040601918	0.0127890649163047
Chaperone-mediated autophagy - Insulin-like growth factor receptor signaling	Chaperone-mediated autophagy	Insulin-like growth factor receptor signaling	TME vs TME	6.777884	0.087734467271042	1.29442271184513	0.088683115831038
Chaperone-mediated autophagy - Insulin-like growth factor receptor signaling	Chaperone-mediated autophagy	Insulin-like growth factor receptor signaling	FME vs FME	6.422043	0.194043319073075	3.02152024742103	0.173091076627379
Chaperone-mediated autophagy - Insulin-like growth factor receptor signaling	Chaperone-mediated autophagy	Insulin-like growth factor receptor signaling	GME vs GME	7.650377	2.46263725757252	32.1897499923764	1.96008939640478
Chaperone-mediated autophagy - Integrin-basement membrane interaction and signaling	Chaperone-mediated autophagy	Integrin-basement membrane interaction and signaling	FME vs FME	6.422043	0.00478048827020655	0.0744387499141272	0.0029667768600683
Chaperone-mediated autophagy - Intercellular bridge abscission	Chaperone-mediated autophagy	Intercellular bridge abscission	FME vs FME	6.422043	0.00314523783588878	0.0489756609477173	0.00273767547959106
Chaperone-mediated autophagy - Interphase pericentriolar material organization for microtubule nucleation sites	Chaperone-mediated autophagy	Interphase pericentriolar material organization for microtubule nucleation sites	FME vs FME	6.422043	0.00953097619063291	0.148410353292504	0.00908355493137085
Chaperone-mediated autophagy - Interphase pericentriolar material organization for microtubule nucleation sites	Chaperone-mediated autophagy	Interphase pericentriolar material organization for microtubule nucleation sites	TME vs TME	6.777884	0.0178674043071598	0.263613317049694	0.0166556650242635
Chaperone-mediated autophagy - Intracellular triacylglycerol mobilization	Chaperone-mediated autophagy	Intracellular triacylglycerol mobilization	TME vs TME	6.777884	0.0539833073246901	0.796462567507475	0.052574366815281
Chaperone-mediated autophagy - Intracellular triacylglycerol mobilization	Chaperone-mediated autophagy	Intracellular triacylglycerol mobilization	FME vs FME	6.422043	0.0385235835851592	0.599864959854349	0.0255744786085835
Chaperone-mediated autophagy - Intracellular triacylglycerol mobilization	Chaperone-mediated autophagy	Intracellular triacylglycerol mobilization	IME vs IME	6.597899	0.0903238548021167	1.36897894361862	0.103121711320057
Chaperone-mediated autophagy - Intrinsic apoptosis pathway	Chaperone-mediated autophagy	Intrinsic apoptosis pathway	TME vs TME	6.777884	0.112580296613484	1.66099478774466	0.128631266384075
Chaperone-mediated autophagy - Intrinsic apoptosis pathway	Chaperone-mediated autophagy	Intrinsic apoptosis pathway	FME vs FME	6.422043	0.0771440985701143	1.20123927436462	0.078331241811267
Chaperone-mediated autophagy - Ketone body metabolism and transport	Chaperone-mediated autophagy	Ketone body metabolism and transport	TME vs TME	6.777884	0.0109130759166969	0.161010076906515	0.0127676438527101
Chaperone-mediated autophagy - Late endosomal, vesicle and autophagosomal tethering to lysosomes	Chaperone-mediated autophagy	Late endosomal, vesicle and autophagosomal tethering to lysosomes	TME vs TME	6.777884	0.197448041531576	2.91312225762122	0.237059106132473
Chaperone-mediated autophagy - Late endosomal, vesicle and autophagosomal tethering to lysosomes	Chaperone-mediated autophagy	Late endosomal, vesicle and autophagosomal tethering to lysosomes	FME vs FME	6.422043	0.138537671168098	2.15722128679589	0.133009725930757
Chaperone-mediated autophagy - Late endosomal, vesicle and autophagosomal tethering to lysosomes	Chaperone-mediated autophagy	Late endosomal, vesicle and autophagosomal tethering to lysosomes	IME vs IME	6.597899	0.653789257486765	9.90905147952632	0.509182523537785
Chaperone-mediated autophagy - Lectin complement pathway	Chaperone-mediated autophagy	Lectin complement pathway	TME vs TME	6.777884	0.00859862464190733	0.126862969290403	0.00867405640878718
Chaperone-mediated autophagy - Lectin complement pathway	Chaperone-mediated autophagy	Lectin complement pathway	FME vs FME	6.422043	0.0166815634528963	0.259754790694872	0.0454993096069295
Chaperone-mediated autophagy - Leukocyte rolling on and transmigration through endothelium	Chaperone-mediated autophagy	Leukocyte rolling on and transmigration through endothelium	TME vs TME	6.777884	0.000280086686377467	0.004132361880222	0.000437619929429584
Chaperone-mediated autophagy - LINC complex-mediated nuclear-cytoskeletal coupling	Chaperone-mediated autophagy	LINC complex-mediated nuclear-cytoskeletal coupling	TME vs TME	6.777884	0.0035851185747027	0.0528943646904065	0.00421084880085149
Chaperone-mediated autophagy - LINC complex-mediated nuclear-cytoskeletal coupling	Chaperone-mediated autophagy	LINC complex-mediated nuclear-cytoskeletal coupling	FME vs FME	6.422043	0.0102196799407108	0.159134413957285	0.0152269843959608
Chaperone-mediated autophagy - Lipid droplet biogenesis	Chaperone-mediated autophagy	Lipid droplet biogenesis	FME vs FME	6.422043	0.00784128257592418	0.12209950943986	0.00458892912926792
Chaperone-mediated autophagy - Lipid droplet biogenesis	Chaperone-mediated autophagy	Lipid droplet biogenesis	TME vs TME	6.777884	0.00180779258051422	0.0266719323352533	0.00228455657093932
Chaperone-mediated autophagy - Lipid droplet mitochondria interaction	Chaperone-mediated autophagy	Lipid droplet mitochondria interaction	TME vs TME	6.777884	0.21464354578724	3.16682245028778	0.209522184762132
Chaperone-mediated autophagy - Lipid droplet mitochondria interaction	Chaperone-mediated autophagy	Lipid droplet mitochondria interaction	FME vs FME	6.422043	0.094853438344749	1.47699795007232	0.0837129961351979
Chaperone-mediated autophagy - Lipid raft dynamics	Chaperone-mediated autophagy	Lipid raft dynamics	TME vs TME	6.777884	0.0020572659677481	0.0303526296538892	0.00153844355200835
Chaperone-mediated autophagy - Lipid raft dynamics	Chaperone-mediated autophagy	Lipid raft dynamics	FME vs FME	6.422043	0.00476616098654179	0.0742156544842489	0.00697402209147896
Chaperone-mediated autophagy - Lysosomal degradation of chondroitin and dermatan sulfate	Chaperone-mediated autophagy	Lysosomal degradation of chondroitin and dermatan sulfate	TME vs TME	6.777884	0.0179652619624954	0.265057095937677	0.0156928817595337
Chaperone-mediated autophagy - Lysosomal degradation of chondroitin and dermatan sulfate	Chaperone-mediated autophagy	Lysosomal degradation of chondroitin and dermatan sulfate	FME vs FME	6.422043	0.00753058446943609	0.117261514377347	0.00661134823485299
Chaperone-mediated autophagy - Lysosomal degradation of gangliosides to ceramide	Chaperone-mediated autophagy	Lysosomal degradation of gangliosides to ceramide	TME vs TME	6.777884	0.0138111942397852	0.203768530860885	0.0112055395998915
Chaperone-mediated autophagy - Lysosomal degradation of gangliosides to ceramide	Chaperone-mediated autophagy	Lysosomal degradation of gangliosides to ceramide	FME vs FME	6.422043	0.0261711676914069	0.407520926028159	0.0280361098251164
Chaperone-mediated autophagy - Lysosomal pH regulation	Chaperone-mediated autophagy	Lysosomal pH regulation	TME vs TME	6.777884	0.172495586486714	2.54497704022814	0.18989992773755
Chaperone-mediated autophagy - Lysosomal pH regulation	Chaperone-mediated autophagy	Lysosomal pH regulation	FME vs FME	6.422043	0.117647349010264	1.8319303585817	0.109213144565375
Chaperone-mediated autophagy - Lysosomal protein degradation	Chaperone-mediated autophagy	Lysosomal protein degradation	TME vs TME	6.777884	0.0145005693342542	0.213939479713909	0.0144346640682801
Chaperone-mediated autophagy - Lysosomal protein degradation	Chaperone-mediated autophagy	Lysosomal protein degradation	FME vs FME	6.422043	0.0166549273979517	0.259340030837583	0.0159307079690679
Chaperone-mediated autophagy - Lysosomal protein degradation	Chaperone-mediated autophagy	Lysosomal protein degradation	GME vs GME	7.650377	0.462196487515545	6.04148635156503	0.30133572240149
Chaperone-mediated autophagy - m6A methylation and demethylation of mRNA	Chaperone-mediated autophagy	m6A methylation and demethylation of mRNA	TME vs TME	6.777884	0.00720388159700241	0.10628511510528	0.00617441248353673
Chaperone-mediated autophagy - Malate aspartate shuttle	Chaperone-mediated autophagy	Malate aspartate shuttle	TME vs TME	6.777884	0.0131989462122353	0.194735504539603	0.0115496962488997
Chaperone-mediated autophagy - Mammalian circadian clock oscillation	Chaperone-mediated autophagy	Mammalian circadian clock oscillation	TME vs TME	6.777884	0.0125170569984849	0.184675001379381	0.0116392604705074
Chaperone-mediated autophagy - Mammalian circadian clock oscillation	Chaperone-mediated autophagy	Mammalian circadian clock oscillation	FME vs FME	6.422043	0.013087564369846	0.203791302487584	0.0142500043698391
Chaperone-mediated autophagy - MICOS-dependent maintenance of mitochondrial cristae architecture	Chaperone-mediated autophagy	MICOS-dependent maintenance of mitochondrial cristae architecture	TME vs TME	6.777884	0.0387144742184665	0.571188225839566	0.0380700827960878
Chaperone-mediated autophagy - MICOS-dependent maintenance of mitochondrial cristae architecture	Chaperone-mediated autophagy	MICOS-dependent maintenance of mitochondrial cristae architecture	FME vs FME	6.422043	0.0682155201258293	1.06220907905069	0.0689932871561337
Chaperone-mediated autophagy - MICOS-dependent maintenance of mitochondrial cristae architecture	Chaperone-mediated autophagy	MICOS-dependent maintenance of mitochondrial cristae architecture	IME vs IME	6.597899	0.0301079516007056	0.456326314539541	0.0196816673825643
Chaperone-mediated autophagy - Microtubule assistance of vesicle traffic between Golgi and ER	Chaperone-mediated autophagy	Microtubule assistance of vesicle traffic between Golgi and ER	FME vs FME	6.422043	0.0414260507859943	0.645060349505956	0.0554597348784264
Chaperone-mediated autophagy - Microtubule assistance of vesicle traffic between Golgi and ER	Chaperone-mediated autophagy	Microtubule assistance of vesicle traffic between Golgi and ER	TME vs TME	6.777884	0.0517118691774602	0.762950069879348	0.0440047719034608
Chaperone-mediated autophagy - Microtubule-based anterograde organelle and vesicle transport	Chaperone-mediated autophagy	Microtubule-based anterograde organelle and vesicle transport	TME vs TME	6.777884	0.0277934412548075	0.410060751715887	0.0300342408605965
Chaperone-mediated autophagy - Microtubule-based anterograde organelle and vesicle transport	Chaperone-mediated autophagy	Microtubule-based anterograde organelle and vesicle transport	FME vs FME	6.422043	0.0210413343452604	0.327642394804726	0.0193211615617278
Chaperone-mediated autophagy - Microtubule-based retrograde vesicle and organelle transport	Chaperone-mediated autophagy	Microtubule-based retrograde vesicle and organelle transport	TME vs TME	6.777884	0.00131334455066917	0.019376911580397	0.000993479084763818
Chaperone-mediated autophagy - Mitochondria-endoplasmic reticulum contact site formation	Chaperone-mediated autophagy	Mitochondria-endoplasmic reticulum contact site formation	FME vs FME	6.422043	0.00315011787072162	0.0490516497739545	0.00230527066240737
Chaperone-mediated autophagy - Mitochondria-endoplasmic reticulum contact site formation	Chaperone-mediated autophagy	Mitochondria-endoplasmic reticulum contact site formation	TME vs TME	6.777884	0.00427294126059424	0.0630424095128568	0.0034439845622092
Chaperone-mediated autophagy - Mitochondrial coupling to microtubule transport system	Chaperone-mediated autophagy	Mitochondrial coupling to microtubule transport system	TME vs TME	6.777884	0.00134932878971718	0.0199078182780841	0.00184970804930308
Chaperone-mediated autophagy - Mitochondrial fatty acid synthesis	Chaperone-mediated autophagy	Mitochondrial fatty acid synthesis	TME vs TME	6.777884	0.00357834322659863	0.0527944021017072	0.00297957917467166
Chaperone-mediated autophagy - Mitochondrial fusion	Chaperone-mediated autophagy	Mitochondrial fusion	TME vs TME	6.777884	0.00927454154616851	0.136835357787307	0.00697328191569324
Chaperone-mediated autophagy - Mitochondrial fusion	Chaperone-mediated autophagy	Mitochondrial fusion	FME vs FME	6.422043	0.00127943281607345	0.0199225213083734	0.00078124852146035
Chaperone-mediated autophagy - Mitochondrial iron-sulfur protein assembly	Chaperone-mediated autophagy	Mitochondrial iron-sulfur protein assembly	FME vs FME	6.422043	0.0118971133801652	0.185254350089195	0.0101336539527591
Chaperone-mediated autophagy - Mitochondrial iron-sulfur protein assembly	Chaperone-mediated autophagy	Mitochondrial iron-sulfur protein assembly	TME vs TME	6.777884	0.00723770048655217	0.106784074523217	0.00708519698658019
Chaperone-mediated autophagy - Mitochondrial translation elongation	Chaperone-mediated autophagy	Mitochondrial translation elongation	TME vs TME	6.777884	0.0386501517724516	0.570239220988988	0.0362355985227036
Chaperone-mediated autophagy - Mitochondrial translation elongation	Chaperone-mediated autophagy	Mitochondrial translation elongation	FME vs FME	6.422043	0.0353215836393117	0.55000543511093	0.0280360512368082
Chaperone-mediated autophagy - Mitochondrial translation termination	Chaperone-mediated autophagy	Mitochondrial translation termination	TME vs TME	6.777884	0.0576302044917365	0.850268405368266	0.0554455402894794
Chaperone-mediated autophagy - Mitochondrial translation termination	Chaperone-mediated autophagy	Mitochondrial translation termination	FME vs FME	6.422043	0.0234667441942088	0.365409348090719	0.0227348377205635
Chaperone-mediated autophagy - mRNA storage, translational repression and degradation by cytosolic processing bodies	Chaperone-mediated autophagy	mRNA storage, translational repression and degradation by cytosolic processing bodies	TME vs TME	6.777884	0.0429320566506414	0.633413878528839	0.0429283286181954
Chaperone-mediated autophagy - mRNA storage, translational repression and degradation by cytosolic processing bodies	Chaperone-mediated autophagy	mRNA storage, translational repression and degradation by cytosolic processing bodies	FME vs FME	6.422043	0.0124372800250312	0.193665484583495	0.0091184541597697
Chaperone-mediated autophagy - mTORC2 signaling pathway	Chaperone-mediated autophagy	mTORC2 signaling pathway	TME vs TME	6.777884	0.0408337244042867	0.602455362438606	0.0380722778731679
Chaperone-mediated autophagy - mTORC2 signaling pathway	Chaperone-mediated autophagy	mTORC2 signaling pathway	FME vs FME	6.422043	0.00912071118981565	0.142021965314504	0.00815484136613134
Chaperone-mediated autophagy - NADPH-independent ROS detoxification	Chaperone-mediated autophagy	NADPH-independent ROS detoxification	TME vs TME	6.777884	0.109995746369955	1.62286267571173	0.117320131099564
Chaperone-mediated autophagy - NADPH-independent ROS detoxification	Chaperone-mediated autophagy	NADPH-independent ROS detoxification	FME vs FME	6.422043	0.116069040801856	1.80735393806304	0.103358690717058
Chaperone-mediated autophagy - NADPH-independent ROS detoxification	Chaperone-mediated autophagy	NADPH-independent ROS detoxification	IME vs IME	6.597899	0.0912132643431901	1.38245913594047	0.104145513257925
Chaperone-mediated autophagy - NADPH-independent ROS detoxification	Chaperone-mediated autophagy	NADPH-independent ROS detoxification	GME vs GME	7.650377	0.116551345977022	1.52347191074884	0.333333333333333
Chaperone-mediated autophagy - Neuregulin receptor signaling	Chaperone-mediated autophagy	Neuregulin receptor signaling	TME vs TME	6.777884	0.112980786988572	1.66690356970361	0.115366565988326
Chaperone-mediated autophagy - Neuregulin receptor signaling	Chaperone-mediated autophagy	Neuregulin receptor signaling	FME vs FME	6.422043	0.116209786491402	1.80954554122017	0.12645216796184
Chaperone-mediated autophagy - Neuregulin receptor signaling	Chaperone-mediated autophagy	Neuregulin receptor signaling	GME vs GME	7.650377	0.436680725709236	5.70796342167168	0.284700350380689
Chaperone-mediated autophagy - Neuregulin receptor signaling	Chaperone-mediated autophagy	Neuregulin receptor signaling	IME vs IME	6.597899	0.0912389176223746	1.3828479457307	0.104166428069548
Chaperone-mediated autophagy - NFkB signaling pathway	Chaperone-mediated autophagy	NFkB signaling pathway	FME vs FME	6.422043	0.0171792900552751	0.267505075600075	0.022210512992046
Chaperone-mediated autophagy - NFkB signaling pathway	Chaperone-mediated autophagy	NFkB signaling pathway	TME vs TME	6.777884	0.0157713388847444	0.232688245379677	0.0158545302446078
Chaperone-mediated autophagy - NOD-like receptor signaling	Chaperone-mediated autophagy	NOD-like receptor signaling	FME vs FME	6.422043	0.00313651543958294	0.0488398412906942	0.00156714692873027
Chaperone-mediated autophagy - Non-canonical WNT receptor signaling	Chaperone-mediated autophagy	Non-canonical WNT receptor signaling	TME vs TME	6.777884	0.000518673999531928	0.00765244750348281	0.000596902769350418
Chaperone-mediated autophagy - Non-CCR4-NOT-mediated cytosolic mRNA deadenylation	Chaperone-mediated autophagy	Non-CCR4-NOT-mediated cytosolic mRNA deadenylation	TME vs TME	6.777884	0.116352422826258	1.71664823836261	0.115296580975015
Chaperone-mediated autophagy - Non-CCR4-NOT-mediated cytosolic mRNA deadenylation	Chaperone-mediated autophagy	Non-CCR4-NOT-mediated cytosolic mRNA deadenylation	FME vs FME	6.422043	0.0778882356281881	1.21282650755857	0.083935329665135
Chaperone-mediated autophagy - Non-CCR4-NOT-mediated cytosolic mRNA deadenylation	Chaperone-mediated autophagy	Non-CCR4-NOT-mediated cytosolic mRNA deadenylation	IME vs IME	6.597899	0.0456194588111873	0.691423972865349	0.0284730044073564
Chaperone-mediated autophagy - Non-kynurenine niacin metabolism	Chaperone-mediated autophagy	Non-kynurenine niacin metabolism	FME vs FME	6.422043	0.0622414487166817	0.969184604884274	0.0515474545060587
Chaperone-mediated autophagy - Non-kynurenine niacin metabolism	Chaperone-mediated autophagy	Non-kynurenine niacin metabolism	TME vs TME	6.777884	0.0124666170697978	0.183930817351059	0.0107984742849501
Chaperone-mediated autophagy - Nonsense-mediated mRNA decay pathway	Chaperone-mediated autophagy	Nonsense-mediated mRNA decay pathway	TME vs TME	6.777884	0.00345540128169076	0.0509805329271726	0.00353413781451373
Chaperone-mediated autophagy - Nonsense-mediated mRNA decay pathway	Chaperone-mediated autophagy	Nonsense-mediated mRNA decay pathway	FME vs FME	6.422043	0.00512120208939274	0.0797441307340642	0.00635387600009979
Chaperone-mediated autophagy - Non-vesicular ceramide transport	Chaperone-mediated autophagy	Non-vesicular ceramide transport	FME vs FME	6.422043	0.0062904353159795	0.0979506935003859	0.00701318596407225
Chaperone-mediated autophagy - Non-vesicular ceramide transport	Chaperone-mediated autophagy	Non-vesicular ceramide transport	TME vs TME	6.777884	0.00518514150846031	0.0765008911713912	0.00518298202554312
Chaperone-mediated autophagy - Non-vesicular intracellular fatty acid transport	Chaperone-mediated autophagy	Non-vesicular intracellular fatty acid transport	TME vs TME	6.777884	0.018315280562904	0.270221224016752	0.0157238153145061
Chaperone-mediated autophagy - Non-vesicular intracellular fatty acid transport	Chaperone-mediated autophagy	Non-vesicular intracellular fatty acid transport	FME vs FME	6.422043	0.015850667550764	0.246816603470572	0.0155111975415476
Chaperone-mediated autophagy - Notch ligand presentation	Chaperone-mediated autophagy	Notch ligand presentation	TME vs TME	6.777884	0.0267801752065054	0.395111158621398	0.0266454687363744
Chaperone-mediated autophagy - Notch ligand presentation	Chaperone-mediated autophagy	Notch ligand presentation	FME vs FME	6.422043	0.0012803014923442	0.0199360477876826	0.00109087873454628
Chaperone-mediated autophagy - Notch signaling in receiving cell	Chaperone-mediated autophagy	Notch signaling in receiving cell	TME vs TME	6.777884	0.00814682957960206	0.120197244770293	0.0107839316488484
Chaperone-mediated autophagy - Notch signaling in receiving cell	Chaperone-mediated autophagy	Notch signaling in receiving cell	FME vs FME	6.422043	0.00508988358626139	0.0792564587452407	0.00443033252655223
Chaperone-mediated autophagy - Nucleosome disassembly	Chaperone-mediated autophagy	Nucleosome disassembly	TME vs TME	6.777884	0.0777218900421838	1.14669847333009	0.070706394225831
Chaperone-mediated autophagy - Nucleosome disassembly	Chaperone-mediated autophagy	Nucleosome disassembly	FME vs FME	6.422043	0.0597067140358695	0.92971531423052	0.0542646967610962
Chaperone-mediated autophagy - Nucleosome disassembly	Chaperone-mediated autophagy	Nucleosome disassembly	IME vs IME	6.597899	0.0946422800163818	1.43443045917752	0.0844462985606827
Chaperone-mediated autophagy - p38 signaling cascade	Chaperone-mediated autophagy	p38 signaling cascade	TME vs TME	6.777884	0.107921053807484	1.59225293638703	0.107129356360076
Chaperone-mediated autophagy - p38 signaling cascade	Chaperone-mediated autophagy	p38 signaling cascade	FME vs FME	6.422043	0.154977925864245	2.4132185696421	0.121082481598809
Chaperone-mediated autophagy - p38 signaling cascade	Chaperone-mediated autophagy	p38 signaling cascade	GME vs GME	7.650377	0.34951896349356	4.56865014035503	0.227873971789562
Chaperone-mediated autophagy - Phase I biotransformation via alcohol and aldehyde dehydrogenases	Chaperone-mediated autophagy	Phase I biotransformation via alcohol and aldehyde dehydrogenases	FME vs FME	6.422043	0.0114788694880325	0.178741719845207	0.00718444230569675
Chaperone-mediated autophagy - Phase I biotransformation via alcohol and aldehyde dehydrogenases	Chaperone-mediated autophagy	Phase I biotransformation via alcohol and aldehyde dehydrogenases	TME vs TME	6.777884	0.0252685174694143	0.372808360550235	0.0244035934577959
Chaperone-mediated autophagy - Phase II biotransformation via glucuronidation	Chaperone-mediated autophagy	Phase II biotransformation via glucuronidation	TME vs TME	6.777884	0.0849827208375518	1.25382380936654	0.083746567120176
Chaperone-mediated autophagy - Phase II biotransformation via glucuronidation	Chaperone-mediated autophagy	Phase II biotransformation via glucuronidation	FME vs FME	6.422043	0.00784082568854669	0.122092395077621	0.0101972806971893
Chaperone-mediated autophagy - Phase II biotransformation via gluthatione conjugation	Chaperone-mediated autophagy	Phase II biotransformation via gluthatione conjugation	TME vs TME	6.777884	0.000556664160923311	0.008212949313789	0.000566198719470626
Chaperone-mediated autophagy - Phenylalanine and tyrosine degradation pathway	Chaperone-mediated autophagy	Phenylalanine and tyrosine degradation pathway	TME vs TME	6.777884	0.0831684940683565	1.22705694786353	0.0773225323286867
Chaperone-mediated autophagy - Phenylalanine and tyrosine degradation pathway	Chaperone-mediated autophagy	Phenylalanine and tyrosine degradation pathway	FME vs FME	6.422043	0.0150378406246732	0.234159774951228	0.0159148244717159
Chaperone-mediated autophagy - Phenylalanine and tyrosine degradation pathway	Chaperone-mediated autophagy	Phenylalanine and tyrosine degradation pathway	IME vs IME	6.597899	0.0301079516007056	0.456326314539541	0.0343739037733525
Chaperone-mediated autophagy - Phospholipid translocation from outer to inner membrane leaflets	Chaperone-mediated autophagy	Phospholipid translocation from outer to inner membrane leaflets	TME vs TME	6.777884	0.00944561849196186	0.139359404390609	0.00861399897052438
Chaperone-mediated autophagy - PI3 kinase-AKT signaling pathway	Chaperone-mediated autophagy	PI3 kinase-AKT signaling pathway	FME vs FME	6.422043	0.0142929652030727	0.222561044425883	0.0160505674409034
Chaperone-mediated autophagy - PI3 kinase-AKT signaling pathway	Chaperone-mediated autophagy	PI3 kinase-AKT signaling pathway	TME vs TME	6.777884	0.00219918788276042	0.0324465267939148	0.00348120739589182
Chaperone-mediated autophagy - Polyamine biosynthesis and interconversion	Chaperone-mediated autophagy	Polyamine biosynthesis and interconversion	TME vs TME	6.777884	0.000341308858932353	0.00503562570672617	0.000328179479848506
Chaperone-mediated autophagy - Polyamine biosynthesis and interconversion	Chaperone-mediated autophagy	Polyamine biosynthesis and interconversion	FME vs FME	6.422043	0.00156825651518484	0.024419901887972	0.0015513262235576
Chaperone-mediated autophagy - Polyubiquitination of retrotranslocated misfolded proteins	Chaperone-mediated autophagy	Polyubiquitination of retrotranslocated misfolded proteins	FME vs FME	6.422043	0.0474593147957113	0.739006533535778	0.0392757257076541
Chaperone-mediated autophagy - Polyubiquitination of retrotranslocated misfolded proteins	Chaperone-mediated autophagy	Polyubiquitination of retrotranslocated misfolded proteins	TME vs TME	6.777884	0.041673041971493	0.614838542678204	0.0411841899365747
Chaperone-mediated autophagy - Pre-mRNA capping	Chaperone-mediated autophagy	Pre-mRNA capping	FME vs FME	6.422043	0.0142573332056895	0.222006205423624	0.0109168373588536
Chaperone-mediated autophagy - Pre-mRNA capping	Chaperone-mediated autophagy	Pre-mRNA capping	IME vs IME	6.597899	0.150772900996402	2.28516516688272	0.0941036475761021
Chaperone-mediated autophagy - Pre-mRNA capping	Chaperone-mediated autophagy	Pre-mRNA capping	TME vs TME	6.777884	0.0207637684945975	0.306345890718967	0.0206836955545879
Chaperone-mediated autophagy - Procollagen processing in the ER	Chaperone-mediated autophagy	Procollagen processing in the ER	TME vs TME	6.777884	0.0449888638142529	0.663759739047254	0.0465061891177964
Chaperone-mediated autophagy - Procollagen processing in the ER	Chaperone-mediated autophagy	Procollagen processing in the ER	FME vs FME	6.422043	0.0418103610120283	0.651044586091888	0.0367831022280609
Chaperone-mediated autophagy - Proteasomal core organization	Chaperone-mediated autophagy	Proteasomal core organization	FME vs FME	6.422043	0.0884150373296404	1.37674322797678	0.0807140039687081
Chaperone-mediated autophagy - Proteasomal core organization	Chaperone-mediated autophagy	Proteasomal core organization	TME vs TME	6.777884	0.0961389061329989	1.41842068985328	0.106292271919694
Chaperone-mediated autophagy - Proteasomal regulatory particle organization	Chaperone-mediated autophagy	Proteasomal regulatory particle organization	TME vs TME	6.777884	0.0125695457969861	0.185449414161618	0.0108821240765779
Chaperone-mediated autophagy - Proteasome assembly	Chaperone-mediated autophagy	Proteasome assembly	FME vs FME	6.422043	0.0515868263620003	0.803277541827025	0.0507746503992716
Chaperone-mediated autophagy - Proteasome assembly	Chaperone-mediated autophagy	Proteasome assembly	TME vs TME	6.777884	0.0654975195550805	0.966341729980508	0.0595806367991415
Chaperone-mediated autophagy - Proteasome assembly	Chaperone-mediated autophagy	Proteasome assembly	IME vs IME	6.597899	0.425190000724205	6.44432369836127	0.465604836452217
Chaperone-mediated autophagy - Protein folding in ER	Chaperone-mediated autophagy	Protein folding in ER	FME vs FME	6.422043	0.19286191842298	3.00312422120569	0.189526971478741
Chaperone-mediated autophagy - Protein folding in ER	Chaperone-mediated autophagy	Protein folding in ER	TME vs TME	6.777884	0.01221682242285	0.180245380209147	0.0120634357562355
Chaperone-mediated autophagy - Protein import across and into inner mitochondrial membrane	Chaperone-mediated autophagy	Protein import across and into inner mitochondrial membrane	TME vs TME	6.777884	0.00859971528911094	0.126879060554816	0.00739573234690962
Chaperone-mediated autophagy - Protein import across and into inner mitochondrial membrane	Chaperone-mediated autophagy	Protein import across and into inner mitochondrial membrane	FME vs FME	6.422043	0.0126530548949061	0.197025394841298	0.0136598654796887
Chaperone-mediated autophagy - Protein import across and into outer mitochondrial membrane	Chaperone-mediated autophagy	Protein import across and into outer mitochondrial membrane	TME vs TME	6.777884	0.0204893602883326	0.302297308382351	0.0189206793102238
Chaperone-mediated autophagy - Protein import across and into outer mitochondrial membrane	Chaperone-mediated autophagy	Protein import across and into outer mitochondrial membrane	FME vs FME	6.422043	0.0563497589048667	0.877442925021443	0.0453613799636077
Chaperone-mediated autophagy - Protein N-linked glycosylation in ER	Chaperone-mediated autophagy	Protein N-linked glycosylation in ER	FME vs FME	6.422043	0.0187044192495536	0.29125342603264	0.0142641322607323
Chaperone-mediated autophagy - Protein N-linked glycosylation in ER	Chaperone-mediated autophagy	Protein N-linked glycosylation in ER	TME vs TME	6.777884	0.0310959016494186	0.458784815048344	0.0321795181143387
Chaperone-mediated autophagy - Protein O-linked glycosylation in Golgi Apparatus	Chaperone-mediated autophagy	Protein O-linked glycosylation in Golgi Apparatus	FME vs FME	6.422043	0.00254685507743596	0.0396580218297636	0.00293417950074688
Chaperone-mediated autophagy - Protein O-linked glycosylation in Golgi Apparatus	Chaperone-mediated autophagy	Protein O-linked glycosylation in Golgi Apparatus	TME vs TME	6.777884	0.0107810191243133	0.159061728479361	0.0102494401428369
Chaperone-mediated autophagy - Proteolysis of elastic fibers	Chaperone-mediated autophagy	Proteolysis of elastic fibers	TME vs TME	6.777884	0.000518619449335988	0.00765164267711575	0.000440751484988158
Chaperone-mediated autophagy - Proteolysis of matricellular proteins	Chaperone-mediated autophagy	Proteolysis of matricellular proteins	FME vs FME	6.422043	0.0610383423465459	0.950450590878888	0.0479677302406461
Chaperone-mediated autophagy - Proteolysis of matricellular proteins	Chaperone-mediated autophagy	Proteolysis of matricellular proteins	TME vs TME	6.777884	0.0197092595371843	0.290787805205062	0.0176683248343557
Chaperone-mediated autophagy - Proteolysis of matricellular proteins	Chaperone-mediated autophagy	Proteolysis of matricellular proteins	IME vs IME	6.597899	0.024482997883534	0.371072610360202	0.0290424454985202
Chaperone-mediated autophagy - Purine biosynthesis and salvage	Chaperone-mediated autophagy	Purine biosynthesis and salvage	TME vs TME	6.777884	0.00395231472481552	0.0583119280630744	0.00321470165535597
Chaperone-mediated autophagy - Pyrimidine biosynthesis and salvage	Chaperone-mediated autophagy	Pyrimidine biosynthesis and salvage	TME vs TME	6.777884	0.0757536309748319	1.11765903969787	0.0730441766901171
Chaperone-mediated autophagy - Pyrimidine biosynthesis and salvage	Chaperone-mediated autophagy	Pyrimidine biosynthesis and salvage	FME vs FME	6.422043	0.095512313752435	1.48725754259198	0.0859418568010614
Chaperone-mediated autophagy - Pyrimidine biosynthesis and salvage	Chaperone-mediated autophagy	Pyrimidine biosynthesis and salvage	IME vs IME	6.597899	0.28345174223967	4.29609063417683	0.400901302687631
Chaperone-mediated autophagy - Rab1 activation in cis-Golgi vesicle tethering and autophagosome biogenesis	Chaperone-mediated autophagy	Rab1 activation in cis-Golgi vesicle tethering and autophagosome biogenesis	TME vs TME	6.777884	0.0401893729447216	0.592948686332681	0.0361494979342069
Chaperone-mediated autophagy - Rab1 activation in cis-Golgi vesicle tethering and autophagosome biogenesis	Chaperone-mediated autophagy	Rab1 activation in cis-Golgi vesicle tethering and autophagosome biogenesis	FME vs FME	6.422043	0.0225104654421237	0.350518778163313	0.0174152431802042
Chaperone-mediated autophagy - Regulation of actin dynamics during macropinocytosis	Chaperone-mediated autophagy	Regulation of actin dynamics during macropinocytosis	TME vs TME	6.777884	0.00997856553292112	0.147222434457198	0.0177115353221118
Chaperone-mediated autophagy - Regulation of actin dynamics during macropinocytosis	Chaperone-mediated autophagy	Regulation of actin dynamics during macropinocytosis	FME vs FME	6.422043	0.00315851577748474	0.0491824166843637	0.00348573347791798
Chaperone-mediated autophagy - Regulation of G-protein signaling by beta and gamma subunits	Chaperone-mediated autophagy	Regulation of G-protein signaling by beta and gamma subunits	FME vs FME	6.422043	0.00238215988826641	0.0370934921613074	0.00157574332793693
Chaperone-mediated autophagy - Regulation of G-protein signaling by beta and gamma subunits	Chaperone-mediated autophagy	Regulation of G-protein signaling by beta and gamma subunits	TME vs TME	6.777884	0.00324721122431133	0.0479089243902479	0.00318813222299537
Chaperone-mediated autophagy - Regulation of microtubule nucleation and stabilization at Golgi	Chaperone-mediated autophagy	Regulation of microtubule nucleation and stabilization at Golgi	TME vs TME	6.777884	0.0285617919916429	0.421396896738003	0.0285014415638234
Chaperone-mediated autophagy - Regulation of microtubule nucleation and stabilization at Golgi	Chaperone-mediated autophagy	Regulation of microtubule nucleation and stabilization at Golgi	FME vs FME	6.422043	0.0194720532513027	0.303206538821956	0.0202633941608602
Chaperone-mediated autophagy - Regulation of proteasomal proteolysis by signalosome	Chaperone-mediated autophagy	Regulation of proteasomal proteolysis by signalosome	TME vs TME	6.777884	0.0610633170478074	0.900920093389236	0.060747405199682
Chaperone-mediated autophagy - Regulation of proteasomal proteolysis by signalosome	Chaperone-mediated autophagy	Regulation of proteasomal proteolysis by signalosome	FME vs FME	6.422043	0.0380763714135714	0.592901253823137	0.0370862101629112
Chaperone-mediated autophagy - Replication stress-induced slowing of S-phase progression	Chaperone-mediated autophagy	Replication stress-induced slowing of S-phase progression	TME vs TME	6.777884	0.000343223296634188	0.00506387106705886	0.00036736125028975
Chaperone-mediated autophagy - Replication stress-induced slowing of S-phase progression	Chaperone-mediated autophagy	Replication stress-induced slowing of S-phase progression	FME vs FME	6.422043	0.0142891026944262	0.222500899876011	0.0306815568479634
Chaperone-mediated autophagy - Retinoic acid receptor signaling	Chaperone-mediated autophagy	Retinoic acid receptor signaling	TME vs TME	6.777884	0.00130184013624674	0.0192071769734851	0.00109117438907142
Chaperone-mediated autophagy - Retinoic acid receptor signaling	Chaperone-mediated autophagy	Retinoic acid receptor signaling	FME vs FME	6.422043	0.00915728780845296	0.14259151336348	0.00714349375344083
Chaperone-mediated autophagy - Retinoid metabolism and intracellular transport	Chaperone-mediated autophagy	Retinoid metabolism and intracellular transport	FME vs FME	6.422043	0.00476616098654179	0.0742156544842489	0.00813709089874975
Chaperone-mediated autophagy - Retinoid metabolism and intracellular transport	Chaperone-mediated autophagy	Retinoid metabolism and intracellular transport	TME vs TME	6.777884	0.023227721075262	0.342698720804188	0.024953949207722
Chaperone-mediated autophagy - Retinoid metabolism and intracellular transport	Chaperone-mediated autophagy	Retinoid metabolism and intracellular transport	IME vs IME	6.597899	0.18242652868638	2.76491827188093	0.20829102651585
Chaperone-mediated autophagy - Scavenger receptor-mediated initiation of cargo uptake	Chaperone-mediated autophagy	Scavenger receptor-mediated initiation of cargo uptake	TME vs TME	6.777884	0.00466296306078608	0.0687967395040948	0.00499194406381452
Chaperone-mediated autophagy - Semaphorin presentation on cell surface	Chaperone-mediated autophagy	Semaphorin presentation on cell surface	FME vs FME	6.422043	0.0361487791274828	0.562886001821619	0.0389861260702323
Chaperone-mediated autophagy - Semaphorin presentation on cell surface	Chaperone-mediated autophagy	Semaphorin presentation on cell surface	TME vs TME	6.777884	0.0307741279681382	0.454037408765741	0.0323241194301673
Chaperone-mediated autophagy - Semaphorin receptor signaling	Chaperone-mediated autophagy	Semaphorin receptor signaling	TME vs TME	6.777884	0.0689684296102535	1.01755107729788	0.0721650191801692
Chaperone-mediated autophagy - Semaphorin receptor signaling	Chaperone-mediated autophagy	Semaphorin receptor signaling	FME vs FME	6.422043	0.0537993381359398	0.837729380491452	0.0549433456120427
Chaperone-mediated autophagy - Semaphorin receptor signaling	Chaperone-mediated autophagy	Semaphorin receptor signaling	GME vs GME	7.650377	0.116551345977022	1.52347191074884	0.10438802962365
Chaperone-mediated autophagy - Shuttle-mediated phospholipid transport	Chaperone-mediated autophagy	Shuttle-mediated phospholipid transport	TME vs TME	6.777884	0.000278655087114928	0.0041112402542826	0.000235160344013235
Chaperone-mediated autophagy - SMAD signaling cascade	Chaperone-mediated autophagy	SMAD signaling cascade	FME vs FME	6.422043	0.00254494179313069	0.0396282293726203	0.00221516626327611
Chaperone-mediated autophagy - Superoxide generation by phagocyte NOX2 NADPH oxidase	Chaperone-mediated autophagy	Superoxide generation by phagocyte NOX2 NADPH oxidase	TME vs TME	6.777884	0.00338933557041552	0.0500058081717959	0.00290764456638603
Chaperone-mediated autophagy - Superoxide generation by phagocyte NOX2 NADPH oxidase	Chaperone-mediated autophagy	Superoxide generation by phagocyte NOX2 NADPH oxidase	FME vs FME	6.422043	0.0134830702953391	0.209949871448169	0.0184720310144586
Chaperone-mediated autophagy - Support for large vesicle biogenesis at ER	Chaperone-mediated autophagy	Support for large vesicle biogenesis at ER	TME vs TME	6.777884	0.0430535737507851	0.635206725732408	0.0428624835807207
Chaperone-mediated autophagy - Tetraspanin-enriched microdomain dynamics	Chaperone-mediated autophagy	Tetraspanin-enriched microdomain dynamics	FME vs FME	6.422043	0.0686222917221896	1.06854306993659	0.0983857484858147
Chaperone-mediated autophagy - Tetraspanin-enriched microdomain dynamics	Chaperone-mediated autophagy	Tetraspanin-enriched microdomain dynamics	TME vs TME	6.777884	0.0275689160503763	0.406748136582549	0.0329599396437008
Chaperone-mediated autophagy - Tetraspanin-enriched microdomain dynamics	Chaperone-mediated autophagy	Tetraspanin-enriched microdomain dynamics	GME vs GME	7.650377	0.479222952511184	6.26404355107878	0.312436373894935
Chaperone-mediated autophagy - Tight junction organization	Chaperone-mediated autophagy	Tight junction organization	FME vs FME	6.422043	0.020932166184678	0.3259424970234	0.0264825688870122
Chaperone-mediated autophagy - Tight junction organization	Chaperone-mediated autophagy	Tight junction organization	TME vs TME	6.777884	0.00317207619765853	0.0468003921567983	0.00276580019699204
Chaperone-mediated autophagy - Transcription repression	Chaperone-mediated autophagy	Transcription repression	TME vs TME	6.777884	0.00328323725432611	0.0484404476663246	0.00437516860970201
Chaperone-mediated autophagy - Transcription repression	Chaperone-mediated autophagy	Transcription repression	IME vs IME	6.597899	0.0975194681793677	1.47803809771981	0.0608659620177973
Chaperone-mediated autophagy - Translation elongation	Chaperone-mediated autophagy	Translation elongation	FME vs FME	6.422043	0.00749610481623719	0.116724618952335	0.00758419659595224
Chaperone-mediated autophagy - TREX-2-mediated nuclear mRNA export	Chaperone-mediated autophagy	TREX-2-mediated nuclear mRNA export	FME vs FME	6.422043	0.0190346578743057	0.296395693727995	0.0353541562409449
Chaperone-mediated autophagy - TREX-2-mediated nuclear mRNA export	Chaperone-mediated autophagy	TREX-2-mediated nuclear mRNA export	TME vs TME	6.777884	0.00270703515709778	0.0399392382276103	0.00277923405338869
Chaperone-mediated autophagy - Tubulin actylation and deacetylation	Chaperone-mediated autophagy	Tubulin actylation and deacetylation	FME vs FME	6.422043	0.00825206257580256	0.128495916658604	0.00784598698515699
Chaperone-mediated autophagy - Tubulin actylation and deacetylation	Chaperone-mediated autophagy	Tubulin actylation and deacetylation	TME vs TME	6.777884	0.0319848320469776	0.471899976416967	0.0295428016455221
Chaperone-mediated autophagy - U2 snRNP-selective component synthesis	Chaperone-mediated autophagy	U2 snRNP-selective component synthesis	TME vs TME	6.777884	0.000277614942565724	0.0040958940993452	0.000214837205817008
Chaperone-mediated autophagy - U4-U6 di-snRNP-selective component synthesis	Chaperone-mediated autophagy	U4-U6 di-snRNP-selective component synthesis	TME vs TME	6.777884	0.000518620104641633	0.00765165234540845	0.000751986581502049
Chaperone-mediated autophagy - Ubiquinone biosynthesis from farnesyl pyrophosphate	Chaperone-mediated autophagy	Ubiquinone biosynthesis from farnesyl pyrophosphate	FME vs FME	6.422043	0.027621328821141	0.430101921016522	0.0336436400099347
Chaperone-mediated autophagy - Ubiquinone biosynthesis from farnesyl pyrophosphate	Chaperone-mediated autophagy	Ubiquinone biosynthesis from farnesyl pyrophosphate	TME vs TME	6.777884	0.0118216381854456	0.174414884302913	0.00968774730193011
Chaperone-mediated autophagy - Urea cycle	Chaperone-mediated autophagy	Urea cycle	FME vs FME	6.422043	0.0155714131542262	0.242468230038542	0.0182354053662861
Chaperone-mediated autophagy - Urea cycle	Chaperone-mediated autophagy	Urea cycle	TME vs TME	6.777884	0.0273837308328272	0.404015938406055	0.0234387642557071
Chaperone-mediated autophagy - Vesicle fusion with cis-Golgi	Chaperone-mediated autophagy	Vesicle fusion with cis-Golgi	TME vs TME	6.777884	0.000343721942349571	0.00507122801991027	0.00057752856915543
Chaperone-mediated autophagy - Vesicle tethering at cis-Golgi	Chaperone-mediated autophagy	Vesicle tethering at cis-Golgi	TME vs TME	6.777884	0.00155596702245055	0.0229565313996819	0.00173514303292404
Chaperone-mediated autophagy - Vesicle tethering at plasma membrane	Chaperone-mediated autophagy	Vesicle tethering at plasma membrane	FME vs FME	6.422043	0.00395091114251567	0.0615210978141267	0.00267742054940368
Chaperone-mediated autophagy - Vesicle tethering at plasma membrane	Chaperone-mediated autophagy	Vesicle tethering at plasma membrane	TME vs TME	6.777884	0.000343223784073906	0.00506387825867991	0.000344082203197935
Chaperone-mediated autophagy - Vesicle tethering at Trans-Golgi Network	Chaperone-mediated autophagy	Vesicle tethering at Trans-Golgi Network	TME vs TME	6.777884	0.0124192446395257	0.183231890788138	0.0133471175767587
Chaperone-mediated autophagy - Vesicle tethering at Trans-Golgi Network	Chaperone-mediated autophagy	Vesicle tethering at Trans-Golgi Network	FME vs FME	6.422043	0.00952862946272688	0.148373811524835	0.00703881519524017
Chaperone-mediated autophagy - Vesicle trafficking involved in biogenesis of lysosome-related organelles	Chaperone-mediated autophagy	Vesicle trafficking involved in biogenesis of lysosome-related organelles	FME vs FME	6.422043	0.0166416610908228	0.259133456265524	0.0097896400301802
Chaperone-mediated autophagy - Vitamin D receptor signaling	Chaperone-mediated autophagy	Vitamin D receptor signaling	TME vs TME	6.777884	0.0152822844843676	0.225472801519742	0.0156627742648349
Chaperone-mediated autophagy - Vitamin D receptor signaling	Chaperone-mediated autophagy	Vitamin D receptor signaling	FME vs FME	6.422043	0.0208011803070203	0.323902867504798	0.0207670790539997
Chaperone-mediated regulation of steroid nuclear receptors - Abscission checkpoint	Chaperone-mediated regulation of steroid nuclear receptors	Abscission checkpoint	TME vs TME	6.613386	0.0030350075384992	0.0458918883195813	0.00382976009231985
Chaperone-mediated regulation of steroid nuclear receptors - Abscission checkpoint	Chaperone-mediated regulation of steroid nuclear receptors	Abscission checkpoint	FME vs FME	6.262743	0.00523542282878447	0.083596317146553	0.0168064941110847
Chaperone-mediated regulation of steroid nuclear receptors - Actin biosynthesis and recycling	Chaperone-mediated regulation of steroid nuclear receptors	Actin biosynthesis and recycling	FME vs FME	6.262743	0.00305161603801159	0.0487265060465714	0.0020651148369557
Chaperone-mediated regulation of steroid nuclear receptors - Actin biosynthesis and recycling	Chaperone-mediated regulation of steroid nuclear receptors	Actin biosynthesis and recycling	TME vs TME	6.613386	0.000300780113073821	0.00454805043573649	0.000359783663437364
Chaperone-mediated regulation of steroid nuclear receptors - Activation of pro-MMPs	Chaperone-mediated regulation of steroid nuclear receptors	Activation of pro-MMPs	TME vs TME	6.613386	0.00165799161162936	0.0250702395004009	0.00142960914547302
Chaperone-mediated regulation of steroid nuclear receptors - Acyl CoA hydrolysis	Chaperone-mediated regulation of steroid nuclear receptors	Acyl CoA hydrolysis	TME vs TME	6.613386	0.00377998646280208	0.0571566015569842	0.0031576735415637
Chaperone-mediated regulation of steroid nuclear receptors - Adrenergic receptor signaling	Chaperone-mediated regulation of steroid nuclear receptors	Adrenergic receptor signaling	TME vs TME	6.613386	0.0019288852888277	0.0291663816755911	0.00287274432815089
Chaperone-mediated regulation of steroid nuclear receptors - Adult hemoglobin and myoglobin assembly	Chaperone-mediated regulation of steroid nuclear receptors	Adult hemoglobin and myoglobin assembly	TME vs TME	6.613386	0.00120318891081411	0.0181932368938181	0.00115285153148599
Chaperone-mediated regulation of steroid nuclear receptors - alpha and beta tubulin biogenesis and heterodimer assembly	Chaperone-mediated regulation of steroid nuclear receptors	alpha and beta tubulin biogenesis and heterodimer assembly	FME vs FME	6.262743	0.0654059863742864	1.0443663786173	0.0739404133351182
Chaperone-mediated regulation of steroid nuclear receptors - alpha and beta tubulin biogenesis and heterodimer assembly	Chaperone-mediated regulation of steroid nuclear receptors	alpha and beta tubulin biogenesis and heterodimer assembly	TME vs TME	6.613386	0.0253884973257013	0.383895614456767	0.0304123670097936
Chaperone-mediated regulation of steroid nuclear receptors - Alternative end joining DSB repair	Chaperone-mediated regulation of steroid nuclear receptors	Alternative end joining DSB repair	TME vs TME	6.613386	0.00129212520471794	0.0195380290947002	0.00102781256400823
Chaperone-mediated regulation of steroid nuclear receptors - Amyloid precursor protein cleavage	Chaperone-mediated regulation of steroid nuclear receptors	Amyloid precursor protein cleavage	TME vs TME	6.613386	0.00111362209964335	0.0168389107370462	0.000787231314536614
Chaperone-mediated regulation of steroid nuclear receptors - Antigen presentation via MHC class I molecules	Chaperone-mediated regulation of steroid nuclear receptors	Antigen presentation via MHC class I molecules	FME vs FME	6.262743	0.029160038519757	0.465611261558653	0.0299772737905594
Chaperone-mediated regulation of steroid nuclear receptors - Antigen presentation via MHC class I molecules	Chaperone-mediated regulation of steroid nuclear receptors	Antigen presentation via MHC class I molecules	TME vs TME	6.613386	0.000368602368952639	0.00557358047244668	0.000315250775630961
Chaperone-mediated regulation of steroid nuclear receptors - Assembly and maturation of respiratory chain complexes	Chaperone-mediated regulation of steroid nuclear receptors	Assembly and maturation of respiratory chain complexes	TME vs TME	6.613386	0.0551228260057446	0.833503885188458	0.0547800095072512
Chaperone-mediated regulation of steroid nuclear receptors - Assembly and maturation of respiratory chain complexes	Chaperone-mediated regulation of steroid nuclear receptors	Assembly and maturation of respiratory chain complexes	FME vs FME	6.262743	0.0303176949221565	0.484096074519633	0.0308169180213459
Chaperone-mediated regulation of steroid nuclear receptors - Assembly of core replication fork machinery	Chaperone-mediated regulation of steroid nuclear receptors	Assembly of core replication fork machinery	TME vs TME	6.613386	0.000556967896657387	0.00842182702571881	0.000686664373778873
Chaperone-mediated regulation of steroid nuclear receptors - Autophagosome nucleation and elongation	Chaperone-mediated regulation of steroid nuclear receptors	Autophagosome nucleation and elongation	TME vs TME	6.613386	0.00494667196368605	0.0747978759299361	0.00491202609430516
Chaperone-mediated regulation of steroid nuclear receptors - Basement membrane attachment to cell surface	Chaperone-mediated regulation of steroid nuclear receptors	Basement membrane attachment to cell surface	TME vs TME	6.613386	0.073500650967971	1.11139218695537	0.0784205731648934
Chaperone-mediated regulation of steroid nuclear receptors - Basement membrane attachment to cell surface	Chaperone-mediated regulation of steroid nuclear receptors	Basement membrane attachment to cell surface	FME vs FME	6.262743	0.112480026805259	1.79601844988867	0.145083381113467
Chaperone-mediated regulation of steroid nuclear receptors - Basement membrane attachment to cell surface	Chaperone-mediated regulation of steroid nuclear receptors	Basement membrane attachment to cell surface	GME vs GME	5.428915	0.142158881546765	2.61855077981284	0.200137526099898
Chaperone-mediated regulation of steroid nuclear receptors - Bile acid synthesis from cholesterol	Chaperone-mediated regulation of steroid nuclear receptors	Bile acid synthesis from cholesterol	TME vs TME	6.613386	0.0020925096707061	0.0316405211181697	0.00165191920528393
Chaperone-mediated regulation of steroid nuclear receptors - Biosynthesis and Golgi import of UDP-activated sugars for glycan synthesis	Chaperone-mediated regulation of steroid nuclear receptors	Biosynthesis and Golgi import of UDP-activated sugars for glycan synthesis	TME vs TME	6.613386	0.0029774919603962	0.0450222039931152	0.00327143499331501
Chaperone-mediated regulation of steroid nuclear receptors - Biosynthesis of fibril-forming collagen	Chaperone-mediated regulation of steroid nuclear receptors	Biosynthesis of fibril-forming collagen	IME vs IME	5.738636	0.0267370445934916	0.465912935938377	0.0205318159434976
Chaperone-mediated regulation of steroid nuclear receptors - Biosynthesis of fibril-forming collagen	Chaperone-mediated regulation of steroid nuclear receptors	Biosynthesis of fibril-forming collagen	TME vs TME	6.613386	0.00178592389436832	0.0270046841294342	0.00191660123611611
Chaperone-mediated regulation of steroid nuclear receptors - Bone morphogenetic protein receptor signaling	Chaperone-mediated regulation of steroid nuclear receptors	Bone morphogenetic protein receptor signaling	TME vs TME	6.613386	0.0282119583731551	0.426588740394936	0.0262958877831761
Chaperone-mediated regulation of steroid nuclear receptors - Branched tryptophan-kynurenine pathway producing NAD and diverse metabolites	Chaperone-mediated regulation of steroid nuclear receptors	Branched tryptophan-kynurenine pathway producing NAD and diverse metabolites	TME vs TME	6.613386	0.0137620446642397	0.208093788489463	0.0168111397613499
Chaperone-mediated regulation of steroid nuclear receptors - Calcineurin-NFAT signaling pathway	Chaperone-mediated regulation of steroid nuclear receptors	Calcineurin-NFAT signaling pathway	TME vs TME	6.613386	0.00853615287345055	0.129073871935415	0.0076825807355295
Chaperone-mediated regulation of steroid nuclear receptors - Canonical deadenylation of cytosolic mRNA by CCR4-NOT complex	Chaperone-mediated regulation of steroid nuclear receptors	Canonical deadenylation of cytosolic mRNA by CCR4-NOT complex	FME vs FME	6.262743	0.00303285486751127	0.0484269381204505	0.00190991245487954
Chaperone-mediated regulation of steroid nuclear receptors - Canonical deadenylation of cytosolic mRNA by CCR4-NOT complex	Chaperone-mediated regulation of steroid nuclear receptors	Canonical deadenylation of cytosolic mRNA by CCR4-NOT complex	TME vs TME	6.613386	0.00556979570034262	0.0842200353707869	0.00571905127857448
Chaperone-mediated regulation of steroid nuclear receptors - Carnitine biosynthesis and transmembrane transport	Chaperone-mediated regulation of steroid nuclear receptors	Carnitine biosynthesis and transmembrane transport	TME vs TME	6.613386	0.0064216338622604	0.0971005509204844	0.0078893230293462
Chaperone-mediated regulation of steroid nuclear receptors - Carrier-mediated bicarbonate transmembrane transport	Chaperone-mediated regulation of steroid nuclear receptors	Carrier-mediated bicarbonate transmembrane transport	TME vs TME	6.613386	0.000298142450808305	0.00450816674497845	0.000202212247979199
Chaperone-mediated regulation of steroid nuclear receptors - Carrier-mediated chloride transmembrane transport	Chaperone-mediated regulation of steroid nuclear receptors	Carrier-mediated chloride transmembrane transport	FME vs FME	6.262743	0.00743816898484965	0.118768541487892	0.00648910353867394
Chaperone-mediated regulation of steroid nuclear receptors - Carrier-mediated chloride transmembrane transport	Chaperone-mediated regulation of steroid nuclear receptors	Carrier-mediated chloride transmembrane transport	TME vs TME	6.613386	0.000557026480476281	0.00842271286275213	0.00064994588050012
Chaperone-mediated regulation of steroid nuclear receptors - Carrier-mediated potassium transmembrane transport	Chaperone-mediated regulation of steroid nuclear receptors	Carrier-mediated potassium transmembrane transport	TME vs TME	6.613386	0.00306829535656019	0.0463952283638742	0.00234705198899454
Chaperone-mediated regulation of steroid nuclear receptors - Carrier-mediated sodium transmembrane transport	Chaperone-mediated regulation of steroid nuclear receptors	Carrier-mediated sodium transmembrane transport	FME vs FME	6.262743	0.00565082222434096	0.090229183440084	0.00285783641979617
Chaperone-mediated regulation of steroid nuclear receptors - Carrier-mediated sodium transmembrane transport	Chaperone-mediated regulation of steroid nuclear receptors	Carrier-mediated sodium transmembrane transport	TME vs TME	6.613386	0.0612813088089073	0.926625368886835	0.0590005776288887
Chaperone-mediated regulation of steroid nuclear receptors - Catalytic spliceosome activation	Chaperone-mediated regulation of steroid nuclear receptors	Catalytic spliceosome activation	TME vs TME	6.613386	0.00719073372647846	0.108729993229136	0.00594530289927912
Chaperone-mediated regulation of steroid nuclear receptors - Catecholamine metabolism	Chaperone-mediated regulation of steroid nuclear receptors	Catecholamine metabolism	TME vs TME	6.613386	0.00332880209402859	0.0503343111999946	0.00365205574290203
Chaperone-mediated regulation of steroid nuclear receptors - Catecholamine metabolism	Chaperone-mediated regulation of steroid nuclear receptors	Catecholamine metabolism	FME vs FME	6.262743	0.00373972444538141	0.059713838022402	0.00366685966446328
Chaperone-mediated regulation of steroid nuclear receptors - Cellular urate import and export	Chaperone-mediated regulation of steroid nuclear receptors	Cellular urate import and export	TME vs TME	6.613386	0.00201110596867099	0.0304096280955965	0.00171499111046027
Chaperone-mediated regulation of steroid nuclear receptors - Cellular urate import and export	Chaperone-mediated regulation of steroid nuclear receptors	Cellular urate import and export	FME vs FME	6.262743	0.00337466856221948	0.0538848289083272	0.00297273418374709
Chaperone-mediated regulation of steroid nuclear receptors - Centriolar satelites organization	Chaperone-mediated regulation of steroid nuclear receptors	Centriolar satelites organization	TME vs TME	6.613386	0.0140885370578831	0.213030630416941	0.0127831639997479
Chaperone-mediated regulation of steroid nuclear receptors - Centriole duplication	Chaperone-mediated regulation of steroid nuclear receptors	Centriole duplication	TME vs TME	6.613386	0.0298820642886583	0.451842158445438	0.0317875046586671
Chaperone-mediated regulation of steroid nuclear receptors - Centriole duplication	Chaperone-mediated regulation of steroid nuclear receptors	Centriole duplication	FME vs FME	6.262743	0.0245789675753875	0.392463271021796	0.0210064065532218
Chaperone-mediated regulation of steroid nuclear receptors - Centriole duplication	Chaperone-mediated regulation of steroid nuclear receptors	Centriole duplication	GME vs GME	5.428915	0.28439772605732	5.23857446852106	0.400387627577277
Chaperone-mediated regulation of steroid nuclear receptors - Centrosomal distal appendage organization for ciliogenesis	Chaperone-mediated regulation of steroid nuclear receptors	Centrosomal distal appendage organization for ciliogenesis	TME vs TME	6.613386	0.0122266210508283	0.184876881086074	0.0122509120782314
Chaperone-mediated regulation of steroid nuclear receptors - Centrosomal distal appendage organization for ciliogenesis	Chaperone-mediated regulation of steroid nuclear receptors	Centrosomal distal appendage organization for ciliogenesis	FME vs FME	6.262743	0.00152589983290982	0.024364719056592	0.00464460520381023
Chaperone-mediated regulation of steroid nuclear receptors - Centrosomal subdistal appendage organization for microtubule anchoring	Chaperone-mediated regulation of steroid nuclear receptors	Centrosomal subdistal appendage organization for microtubule anchoring	TME vs TME	6.613386	0.00628707292889805	0.0950658754715077	0.00498728334871186
Chaperone-mediated regulation of steroid nuclear receptors - Centrosome biogenesis and maturation	Chaperone-mediated regulation of steroid nuclear receptors	Centrosome biogenesis and maturation	TME vs TME	6.613386	0.00167610277766346	0.0253440956929906	0.001136540494388
Chaperone-mediated regulation of steroid nuclear receptors - Channel-mediated chloride transmembrane movement	Chaperone-mediated regulation of steroid nuclear receptors	Channel-mediated chloride transmembrane movement	GME vs GME	5.428915	0.15684555504511	2.88907767143935	0.122733578608104
Chaperone-mediated regulation of steroid nuclear receptors - Channel-mediated water transmembrane movement	Chaperone-mediated regulation of steroid nuclear receptors	Channel-mediated water transmembrane movement	TME vs TME	6.613386	0.00596714362033427	0.0902282729573373	0.00599747223477135
Chaperone-mediated regulation of steroid nuclear receptors - Chaperone-mediated autophagy	Chaperone-mediated regulation of steroid nuclear receptors	Chaperone-mediated autophagy	FME vs FME	6.262743	0.375643608099172	5.99806801163846	0.308216657429088
Chaperone-mediated regulation of steroid nuclear receptors - Chaperone-mediated autophagy	Chaperone-mediated regulation of steroid nuclear receptors	Chaperone-mediated autophagy	TME vs TME	6.613386	0.479254812522992	7.24673927624012	0.466423765618732
Chaperone-mediated regulation of steroid nuclear receptors - Chaperone-mediated autophagy	Chaperone-mediated regulation of steroid nuclear receptors	Chaperone-mediated autophagy	IME vs IME	5.738636	0.18586654750008	3.2388631636412	0.187324590132878
Chaperone-mediated regulation of steroid nuclear receptors - Chaperone-mediated regulation of steroid nuclear receptors	Chaperone-mediated regulation of steroid nuclear receptors	Chaperone-mediated regulation of steroid nuclear receptors	TME vs TME	6.613386	0.942436289788733	14.2504360897542	0.957818241899737
Chaperone-mediated regulation of steroid nuclear receptors - Chaperone-mediated regulation of steroid nuclear receptors	Chaperone-mediated regulation of steroid nuclear receptors	Chaperone-mediated regulation of steroid nuclear receptors	FME vs FME	6.262743	0.472507892208689	7.54474297551583	0.53286338022333
Chaperone-mediated regulation of steroid nuclear receptors - Chaperone-mediated regulation of steroid nuclear receptors	Chaperone-mediated regulation of steroid nuclear receptors	Chaperone-mediated regulation of steroid nuclear receptors	IME vs IME	5.738636	0.532632184106479	9.28151291383669	0.531621302353088
Chaperone-mediated regulation of steroid nuclear receptors - Chemically and physiologically gated channel-mediated sodium transmembrane movement	Chaperone-mediated regulation of steroid nuclear receptors	Chemically and physiologically gated channel-mediated sodium transmembrane movement	TME vs TME	6.613386	0.000368157219437707	0.00556684943419862	0.000262738875587579
Chaperone-mediated regulation of steroid nuclear receptors - Chondroitin sulfate and dermatan sulfate chain biosynthesis	Chaperone-mediated regulation of steroid nuclear receptors	Chondroitin sulfate and dermatan sulfate chain biosynthesis	TME vs TME	6.613386	0.00110580867730581	0.0167207651638442	0.000945766520045303
Chaperone-mediated regulation of steroid nuclear receptors - Chromatin organization by Polycomb repressive complexes	Chaperone-mediated regulation of steroid nuclear receptors	Chromatin organization by Polycomb repressive complexes	TME vs TME	6.613386	0.0624367823942146	0.944097109586158	0.0705086121537535
Chaperone-mediated regulation of steroid nuclear receptors - Chromatin organization by Polycomb repressive complexes	Chaperone-mediated regulation of steroid nuclear receptors	Chromatin organization by Polycomb repressive complexes	GME vs GME	5.428915	0.127199339839238	2.34299768613574	0.0995350500724616
Chaperone-mediated regulation of steroid nuclear receptors - Chromatin organization by Polycomb repressive complexes	Chaperone-mediated regulation of steroid nuclear receptors	Chromatin organization by Polycomb repressive complexes	FME vs FME	6.262743	0.0204859876495345	0.327108846146141	0.0120313005290248
Chaperone-mediated regulation of steroid nuclear receptors - Chromatin organization by Polycomb repressive complexes	Chaperone-mediated regulation of steroid nuclear receptors	Chromatin organization by Polycomb repressive complexes	IME vs IME	5.738636	0.0408924715484944	0.712581804257204	0.0378587395067528
Chaperone-mediated regulation of steroid nuclear receptors - Ciliary transition zone organization	Chaperone-mediated regulation of steroid nuclear receptors	Ciliary transition zone organization	FME vs FME	6.262743	0.0037451629485089	0.0598006770127026	0.005129663335866
Chaperone-mediated regulation of steroid nuclear receptors - Cofactor-mediated transcriptional regulation of multiple nuclear receptors	Chaperone-mediated regulation of steroid nuclear receptors	Cofactor-mediated transcriptional regulation of multiple nuclear receptors	TME vs TME	6.613386	0.219238273848168	3.31506866167231	0.2338188797637
Chaperone-mediated regulation of steroid nuclear receptors - Cofactor-mediated transcriptional regulation of multiple nuclear receptors	Chaperone-mediated regulation of steroid nuclear receptors	Cofactor-mediated transcriptional regulation of multiple nuclear receptors	FME vs FME	6.262743	0.263295620237638	4.20415788609652	0.249007233595947
Chaperone-mediated regulation of steroid nuclear receptors - Cofactor-mediated transcriptional regulation of multiple nuclear receptors	Chaperone-mediated regulation of steroid nuclear receptors	Cofactor-mediated transcriptional regulation of multiple nuclear receptors	IME vs IME	5.738636	0.842419300685207	14.6797843830855	0.768859327687213
Chaperone-mediated regulation of steroid nuclear receptors - Collagen fiber crosslinking	Chaperone-mediated regulation of steroid nuclear receptors	Collagen fiber crosslinking	TME vs TME	6.613386	0.00692027663095704	0.104640452539216	0.00685106379082727
Chaperone-mediated regulation of steroid nuclear receptors - Collagen fiber crosslinking	Chaperone-mediated regulation of steroid nuclear receptors	Collagen fiber crosslinking	FME vs FME	6.262743	0.00603977873408004	0.0964398244537562	0.0153908222693193
Chaperone-mediated regulation of steroid nuclear receptors - Condensin-mediated chromosome condensation	Chaperone-mediated regulation of steroid nuclear receptors	Condensin-mediated chromosome condensation	TME vs TME	6.613386	0.00233530092771127	0.0353117308631582	0.00267743489344334
Chaperone-mediated regulation of steroid nuclear receptors - Contractile ring assembly and constriction	Chaperone-mediated regulation of steroid nuclear receptors	Contractile ring assembly and constriction	FME vs FME	6.262743	0.00564029639032077	0.0900611127822288	0.00304292624722842
Chaperone-mediated regulation of steroid nuclear receptors - Contractile ring assembly and constriction	Chaperone-mediated regulation of steroid nuclear receptors	Contractile ring assembly and constriction	TME vs TME	6.613386	0.00290741216076058	0.0439625379799208	0.00352232066605225
Chaperone-mediated regulation of steroid nuclear receptors - Conversion of VLDL into IDL and LDL	Chaperone-mediated regulation of steroid nuclear receptors	Conversion of VLDL into IDL and LDL	TME vs TME	6.613386	0.114463272952549	1.73078177645308	0.112366359721247
Chaperone-mediated regulation of steroid nuclear receptors - Conversion of VLDL into IDL and LDL	Chaperone-mediated regulation of steroid nuclear receptors	Conversion of VLDL into IDL and LDL	FME vs FME	6.262743	0.0197697861322283	0.315672939030407	0.0217341204609706
Chaperone-mediated regulation of steroid nuclear receptors - COP9 signalosome-mediated regulation of cullin-RING ubiquitin ligases	Chaperone-mediated regulation of steroid nuclear receptors	COP9 signalosome-mediated regulation of cullin-RING ubiquitin ligases	TME vs TME	6.613386	0.0417840141802803	0.63180973621352	0.0424152794409268
Chaperone-mediated regulation of steroid nuclear receptors - COP9 signalosome-mediated regulation of cullin-RING ubiquitin ligases	Chaperone-mediated regulation of steroid nuclear receptors	COP9 signalosome-mediated regulation of cullin-RING ubiquitin ligases	FME vs FME	6.262743	0.0188727608107584	0.301349738075214	0.0272074905253943
Chaperone-mediated regulation of steroid nuclear receptors - Co-translational ER protein import and insertion into ER membrane	Chaperone-mediated regulation of steroid nuclear receptors	Co-translational ER protein import and insertion into ER membrane	TME vs TME	6.613386	0.0100083204236979	0.151334294009052	0.00901695929655058
Chaperone-mediated regulation of steroid nuclear receptors - Cytosolic and nuclear iron-sulfur protein assembly	Chaperone-mediated regulation of steroid nuclear receptors	Cytosolic and nuclear iron-sulfur protein assembly	FME vs FME	6.262743	0.0018637943880709	0.0297600312059828	0.0013977625103579
Chaperone-mediated regulation of steroid nuclear receptors - Cytosolic and nuclear iron-sulfur protein assembly	Chaperone-mediated regulation of steroid nuclear receptors	Cytosolic and nuclear iron-sulfur protein assembly	TME vs TME	6.613386	0.00604787117212004	0.09144894201462	0.00451050760128772
Chaperone-mediated regulation of steroid nuclear receptors - Cytosolic Dicer-mediated microRNA and endogenous siRNA processing	Chaperone-mediated regulation of steroid nuclear receptors	Cytosolic Dicer-mediated microRNA and endogenous siRNA processing	GME vs GME	5.428915	0.189598328318367	3.4923801106718	0.120189677228442
Chaperone-mediated regulation of steroid nuclear receptors - Cytosolic Dicer-mediated microRNA and endogenous siRNA processing	Chaperone-mediated regulation of steroid nuclear receptors	Cytosolic Dicer-mediated microRNA and endogenous siRNA processing	FME vs FME	6.262743	0.0141265584157952	0.225565020464699	0.0155267465499565
Chaperone-mediated regulation of steroid nuclear receptors - Cytosolic Dicer-mediated microRNA and endogenous siRNA processing	Chaperone-mediated regulation of steroid nuclear receptors	Cytosolic Dicer-mediated microRNA and endogenous siRNA processing	TME vs TME	6.613386	0.00873430149798586	0.13207004721093	0.00857223486372831
Chaperone-mediated regulation of steroid nuclear receptors - Cytosolic mRNA decapping and 5' degradation	Chaperone-mediated regulation of steroid nuclear receptors	Cytosolic mRNA decapping and 5' degradation	TME vs TME	6.613386	0.140220344608179	2.12025054740847	0.138224242225861
Chaperone-mediated regulation of steroid nuclear receptors - Cytosolic mRNA decapping and 5' degradation	Chaperone-mediated regulation of steroid nuclear receptors	Cytosolic mRNA decapping and 5' degradation	FME vs FME	6.262743	0.120769506854849	1.92838025252963	0.118019473362098
Chaperone-mediated regulation of steroid nuclear receptors - Cytosolic mRNA decapping and 5' degradation	Chaperone-mediated regulation of steroid nuclear receptors	Cytosolic mRNA decapping and 5' degradation	GME vs GME	5.428915	0.488689748545169	9.00161079080051	0.484900742833597
Chaperone-mediated regulation of steroid nuclear receptors - Cytosolic mRNA decapping and 5' degradation	Chaperone-mediated regulation of steroid nuclear receptors	Cytosolic mRNA decapping and 5' degradation	IME vs IME	5.738636	0.133237690796055	2.32176609794602	0.106446692558779
Chaperone-mediated regulation of steroid nuclear receptors - Cytosolic protein acetylation and deacetylation	Chaperone-mediated regulation of steroid nuclear receptors	Cytosolic protein acetylation and deacetylation	TME vs TME	6.613386	0.0115893775347798	0.175241218604215	0.0105130321280983
Chaperone-mediated regulation of steroid nuclear receptors - Cytosolic protein acetylation and deacetylation	Chaperone-mediated regulation of steroid nuclear receptors	Cytosolic protein acetylation and deacetylation	FME vs FME	6.262743	0.00936227314735881	0.149491565597382	0.0100676317093061
Chaperone-mediated regulation of steroid nuclear receptors - Cytosolic protein folding	Chaperone-mediated regulation of steroid nuclear receptors	Cytosolic protein folding	IME vs IME	5.738636	0.248583786895672	4.33175781916582	0.187208119601605
Chaperone-mediated regulation of steroid nuclear receptors - Cytosolic protein folding	Chaperone-mediated regulation of steroid nuclear receptors	Cytosolic protein folding	TME vs TME	6.613386	0.109336438533703	1.65325969138471	0.101832427590949
Chaperone-mediated regulation of steroid nuclear receptors - Cytosolic protein folding	Chaperone-mediated regulation of steroid nuclear receptors	Cytosolic protein folding	FME vs FME	6.262743	0.0957098282098818	1.5282412547628	0.0798147597102446
Chaperone-mediated regulation of steroid nuclear receptors - Degradation of deadenylated mRNA by cytosolic exosome	Chaperone-mediated regulation of steroid nuclear receptors	Degradation of deadenylated mRNA by cytosolic exosome	GME vs GME	5.428915	0.0473862938489218	0.872850259937615	0.0667125086999661
Chaperone-mediated regulation of steroid nuclear receptors - Desmosome organization	Chaperone-mediated regulation of steroid nuclear receptors	Desmosome organization	TME vs TME	6.613386	0.0251344092146834	0.380053586696951	0.0263584204980301
Chaperone-mediated regulation of steroid nuclear receptors - Desmosome organization	Chaperone-mediated regulation of steroid nuclear receptors	Desmosome organization	GME vs GME	5.428915	0.0473995820795918	0.87309502766795	0.0300474193071105
Chaperone-mediated regulation of steroid nuclear receptors - Desmosome organization	Chaperone-mediated regulation of steroid nuclear receptors	Desmosome organization	FME vs FME	6.262743	0.0707321044536989	1.12941086703543	0.0584532517678117
Chaperone-mediated regulation of steroid nuclear receptors - DNA damage-induced G2-M arrest	Chaperone-mediated regulation of steroid nuclear receptors	DNA damage-induced G2-M arrest	TME vs TME	6.613386	0.0026006581478308	0.0393241571112136	0.00190091932140017
Chaperone-mediated regulation of steroid nuclear receptors - DNA end protection and promotion of NHEJ	Chaperone-mediated regulation of steroid nuclear receptors	DNA end protection and promotion of NHEJ	TME vs TME	6.613386	0.000555930198557862	0.00840613615026339	0.00066522031582446
Chaperone-mediated regulation of steroid nuclear receptors - Early endocytic vesicle and endosome fusion	Chaperone-mediated regulation of steroid nuclear receptors	Early endocytic vesicle and endosome fusion	IME vs IME	5.738636	0.0534740891869832	0.931825871876754	0.0410636318869951
Chaperone-mediated regulation of steroid nuclear receptors - Early endocytic vesicle and endosome tethering	Chaperone-mediated regulation of steroid nuclear receptors	Early endocytic vesicle and endosome tethering	FME vs FME	6.262743	0.00931323433486169	0.148708541139556	0.0117255608079923
Chaperone-mediated regulation of steroid nuclear receptors - Early endocytic vesicle and endosome tethering	Chaperone-mediated regulation of steroid nuclear receptors	Early endocytic vesicle and endosome tethering	TME vs TME	6.613386	0.00167043314946503	0.0252583661055693	0.00251688726763131
Chaperone-mediated regulation of steroid nuclear receptors - Electron transport chain	Chaperone-mediated regulation of steroid nuclear receptors	Electron transport chain	TME vs TME	6.613386	0.0541818712157325	0.819275850631956	0.0489630228239096
Chaperone-mediated regulation of steroid nuclear receptors - Electron transport chain	Chaperone-mediated regulation of steroid nuclear receptors	Electron transport chain	FME vs FME	6.262743	0.0112065872184741	0.178940545946998	0.0397866668089261
Chaperone-mediated regulation of steroid nuclear receptors - Endoplasmic and sarcoplasmic calcium import, export and storage	Chaperone-mediated regulation of steroid nuclear receptors	Endoplasmic and sarcoplasmic calcium import, export and storage	TME vs TME	6.613386	0.00370723700492329	0.0560565680467101	0.00320989567308063
Chaperone-mediated regulation of steroid nuclear receptors - Endoplasmic and sarcoplasmic calcium import, export and storage	Chaperone-mediated regulation of steroid nuclear receptors	Endoplasmic and sarcoplasmic calcium import, export and storage	FME vs FME	6.262743	0.0141705139952616	0.22626687868735	0.0119367788548446
Chaperone-mediated regulation of steroid nuclear receptors - Endoplasmic reticulum-golgi contact site formation	Chaperone-mediated regulation of steroid nuclear receptors	Endoplasmic reticulum-golgi contact site formation	TME vs TME	6.613386	0.00119061095223328	0.0180030474912688	0.000949809572904867
Chaperone-mediated regulation of steroid nuclear receptors - Endoplasmic reticulum-plasma membrane contact site formation	Chaperone-mediated regulation of steroid nuclear receptors	Endoplasmic reticulum-plasma membrane contact site formation	TME vs TME	6.613386	0.00110276379286607	0.0166747239284002	0.000786997792461729
Chaperone-mediated regulation of steroid nuclear receptors - Endothelial support of leukocyte rolling and transmigration	Chaperone-mediated regulation of steroid nuclear receptors	Endothelial support of leukocyte rolling and transmigration	TME vs TME	6.613386	0.0343023578177962	0.518680745963173	0.0352669207046638
Chaperone-mediated regulation of steroid nuclear receptors - Endothelial support of leukocyte rolling and transmigration	Chaperone-mediated regulation of steroid nuclear receptors	Endothelial support of leukocyte rolling and transmigration	GME vs GME	5.428915	0.409976626152177	7.55172383487459	0.418864935344038
Chaperone-mediated regulation of steroid nuclear receptors - Endothelial support of leukocyte rolling and transmigration	Chaperone-mediated regulation of steroid nuclear receptors	Endothelial support of leukocyte rolling and transmigration	FME vs FME	6.262743	0.0957465139639487	1.52882703246062	0.102188226206178
Chaperone-mediated regulation of steroid nuclear receptors - Epidermal growth factor induced EGF receptor signaling	Chaperone-mediated regulation of steroid nuclear receptors	Epidermal growth factor induced EGF receptor signaling	TME vs TME	6.613386	0.0703395724832774	1.06359399899412	0.0680870332649415
Chaperone-mediated regulation of steroid nuclear receptors - Epidermal growth factor induced EGF receptor signaling	Chaperone-mediated regulation of steroid nuclear receptors	Epidermal growth factor induced EGF receptor signaling	FME vs FME	6.262743	0.02746225233297	0.438501956893258	0.0942578414685133
Chaperone-mediated regulation of steroid nuclear receptors - Epidermal growth factor induced EGF receptor signaling	Chaperone-mediated regulation of steroid nuclear receptors	Epidermal growth factor induced EGF receptor signaling	IME vs IME	5.738636	0.052628970419823	0.917099047277745	0.0404146512968983
Chaperone-mediated regulation of steroid nuclear receptors - ER unfolded protein response pathway	Chaperone-mediated regulation of steroid nuclear receptors	ER unfolded protein response pathway	TME vs TME	6.613386	0.00240675669470286	0.0363922026698904	0.00245447519331832
Chaperone-mediated regulation of steroid nuclear receptors - ER unfolded protein response pathway	Chaperone-mediated regulation of steroid nuclear receptors	ER unfolded protein response pathway	FME vs FME	6.262743	0.0863176609100815	1.37827235598144	0.071493988325792
Chaperone-mediated regulation of steroid nuclear receptors - Eukaryotic kinetochore assembly	Chaperone-mediated regulation of steroid nuclear receptors	Eukaryotic kinetochore assembly	TME vs TME	6.613386	0.00111661669589784	0.0168841915724741	0.00101905819273853
Chaperone-mediated regulation of steroid nuclear receptors - Eukaryotic kinetochore assembly	Chaperone-mediated regulation of steroid nuclear receptors	Eukaryotic kinetochore assembly	FME vs FME	6.262743	0.00566841068414962	0.0905100261747338	0.00973182578461806
Chaperone-mediated regulation of steroid nuclear receptors - Extrinsic apoptosis pathway	Chaperone-mediated regulation of steroid nuclear receptors	Extrinsic apoptosis pathway	TME vs TME	6.613386	0.000556968600418511	0.00842183766718395	0.000444321553982544
Chaperone-mediated regulation of steroid nuclear receptors - Fibroblast growth factor receptor signaling	Chaperone-mediated regulation of steroid nuclear receptors	Fibroblast growth factor receptor signaling	FME vs FME	6.262743	0.01361188840825	0.21734705630333	0.0163284001644325
Chaperone-mediated regulation of steroid nuclear receptors - Fibroblast growth factor receptor signaling	Chaperone-mediated regulation of steroid nuclear receptors	Fibroblast growth factor receptor signaling	TME vs TME	6.613386	0.00334454961560103	0.0505724270834464	0.0030173342803334
Chaperone-mediated regulation of steroid nuclear receptors - Folate cycle	Chaperone-mediated regulation of steroid nuclear receptors	Folate cycle	TME vs TME	6.613386	0.0013284339037051	0.0200870474209519	0.00100659449612114
Chaperone-mediated regulation of steroid nuclear receptors - Formin-mediated linear actin filament nucleation and elongation	Chaperone-mediated regulation of steroid nuclear receptors	Formin-mediated linear actin filament nucleation and elongation	TME vs TME	6.613386	0.000367588454155846	0.00555824922070191	0.000355237239311217
Chaperone-mediated regulation of steroid nuclear receptors - Fusion of autophagosomes with lysosomes	Chaperone-mediated regulation of steroid nuclear receptors	Fusion of autophagosomes with lysosomes	TME vs TME	6.613386	0.0529572018942752	0.800757811709216	0.0654121705393596
Chaperone-mediated regulation of steroid nuclear receptors - Fusion of autophagosomes with lysosomes	Chaperone-mediated regulation of steroid nuclear receptors	Fusion of autophagosomes with lysosomes	FME vs FME	6.262743	0.0685296107958401	1.09424267444488	0.0627618739675032
Chaperone-mediated regulation of steroid nuclear receptors - Fusion of autophagosomes with lysosomes	Chaperone-mediated regulation of steroid nuclear receptors	Fusion of autophagosomes with lysosomes	IME vs IME	5.738636	0.0266053820942446	0.463618618727563	0.0204307101465667
Chaperone-mediated regulation of steroid nuclear receptors - Fusion of late endosomes with lysosomes	Chaperone-mediated regulation of steroid nuclear receptors	Fusion of late endosomes with lysosomes	FME vs FME	6.262743	0.0731811620978911	1.16851605609646	0.0769479798288409
Chaperone-mediated regulation of steroid nuclear receptors - Fusion of late endosomes with lysosomes	Chaperone-mediated regulation of steroid nuclear receptors	Fusion of late endosomes with lysosomes	TME vs TME	6.613386	0.0751633988594879	1.13653434544201	0.0731783265051087
Chaperone-mediated regulation of steroid nuclear receptors - G protein-regulated phospholipase C beta signaling cascade	Chaperone-mediated regulation of steroid nuclear receptors	G protein-regulated phospholipase C beta signaling cascade	TME vs TME	6.613386	0.013553078556936	0.204934043698944	0.0166019335940598
Chaperone-mediated regulation of steroid nuclear receptors - G protein-regulated phospholipase C beta signaling cascade	Chaperone-mediated regulation of steroid nuclear receptors	G protein-regulated phospholipase C beta signaling cascade	GME vs GME	5.428915	0.190054825383434	3.50078873581507	0.120479058655972
Chaperone-mediated regulation of steroid nuclear receptors - G protein-regulated phospholipase C beta signaling cascade	Chaperone-mediated regulation of steroid nuclear receptors	G protein-regulated phospholipase C beta signaling cascade	FME vs FME	6.262743	0.0131611852665469	0.210150479445084	0.0131058381186882
Chaperone-mediated regulation of steroid nuclear receptors - gamma-tubulin ring complex-mediated microtubule nucleation	Chaperone-mediated regulation of steroid nuclear receptors	gamma-tubulin ring complex-mediated microtubule nucleation	TME vs TME	6.613386	0.000557026480476281	0.00842271286275213	0.000397527206926354
Chaperone-mediated regulation of steroid nuclear receptors - Generation of electrochemical gradients by Na-K-ATPase	Chaperone-mediated regulation of steroid nuclear receptors	Generation of electrochemical gradients by Na-K-ATPase	TME vs TME	6.613386	0.0835065634227481	1.26269007043186	0.0816764258349648
Chaperone-mediated regulation of steroid nuclear receptors - Generation of electrochemical gradients by Na-K-ATPase	Chaperone-mediated regulation of steroid nuclear receptors	Generation of electrochemical gradients by Na-K-ATPase	FME vs FME	6.262743	0.0516719295165395	0.825068604524129	0.0449093286336885
Chaperone-mediated regulation of steroid nuclear receptors - gp130 receptor signaling	Chaperone-mediated regulation of steroid nuclear receptors	gp130 receptor signaling	TME vs TME	6.613386	0.000737204737905278	0.0111471609448934	0.000923951909620122
Chaperone-mediated regulation of steroid nuclear receptors - gp130 receptor signaling	Chaperone-mediated regulation of steroid nuclear receptors	gp130 receptor signaling	FME vs FME	6.262743	0.00281799825490191	0.0449962273419485	0.00198197862457692
Chaperone-mediated regulation of steroid nuclear receptors - GPI-anchor synthesis and attachment to protein	Chaperone-mediated regulation of steroid nuclear receptors	GPI-anchor synthesis and attachment to protein	TME vs TME	6.613386	0.000556171494222994	0.00840978474539068	0.00056583217489926
Chaperone-mediated regulation of steroid nuclear receptors - HDL synthesis and organization for reverse lipid transport	Chaperone-mediated regulation of steroid nuclear receptors	HDL synthesis and organization for reverse lipid transport	TME vs TME	6.613386	0.128497086284501	1.94298493771648	0.116069158424403
Chaperone-mediated regulation of steroid nuclear receptors - HDL synthesis and organization for reverse lipid transport	Chaperone-mediated regulation of steroid nuclear receptors	HDL synthesis and organization for reverse lipid transport	FME vs FME	6.262743	0.0212796087528997	0.339780946112233	0.0156112050506628
Chaperone-mediated regulation of steroid nuclear receptors - Heme synthesis	Chaperone-mediated regulation of steroid nuclear receptors	Heme synthesis	FME vs FME	6.262743	0.0385373699102661	0.615343268799667	0.0392927811499676
Chaperone-mediated regulation of steroid nuclear receptors - Heme synthesis	Chaperone-mediated regulation of steroid nuclear receptors	Heme synthesis	TME vs TME	6.613386	0.0250563019894814	0.378872539200214	0.0234679393079836
Chaperone-mediated regulation of steroid nuclear receptors - Hemidesmosome organization	Chaperone-mediated regulation of steroid nuclear receptors	Hemidesmosome organization	TME vs TME	6.613386	0.00152035904598689	0.0229891183659457	0.00151886455908989
Chaperone-mediated regulation of steroid nuclear receptors - Heparin and heparan sulfate chain biosynthesis	Chaperone-mediated regulation of steroid nuclear receptors	Heparin and heparan sulfate chain biosynthesis	TME vs TME	6.613386	0.00675568493349573	0.102151686464533	0.00707055442689632
Chaperone-mediated regulation of steroid nuclear receptors - Heparin and heparan sulfate chain biosynthesis	Chaperone-mediated regulation of steroid nuclear receptors	Heparin and heparan sulfate chain biosynthesis	FME vs FME	6.262743	0.00899587632451846	0.143641145105029	0.00651335180777705
Chaperone-mediated regulation of steroid nuclear receptors - Histone ubiquitination and deubiquitination	Chaperone-mediated regulation of steroid nuclear receptors	Histone ubiquitination and deubiquitination	FME vs FME	6.262743	0.00373521340735656	0.0596418082785364	0.0113694170842572
Chaperone-mediated regulation of steroid nuclear receptors - Immunoproteasome organization	Chaperone-mediated regulation of steroid nuclear receptors	Immunoproteasome organization	TME vs TME	6.613386	0.242697719914397	3.66979538483656	0.252366961781639
Chaperone-mediated regulation of steroid nuclear receptors - Immunoproteasome organization	Chaperone-mediated regulation of steroid nuclear receptors	Immunoproteasome organization	FME vs FME	6.262743	0.412214198223705	6.58200683573471	0.390963043300265
Chaperone-mediated regulation of steroid nuclear receptors - Immunoproteasome organization	Chaperone-mediated regulation of steroid nuclear receptors	Immunoproteasome organization	IME vs IME	5.738636	0.434023116282148	7.56317638866351	0.43008962535195
Chaperone-mediated regulation of steroid nuclear receptors - Immunoproteasome organization	Chaperone-mediated regulation of steroid nuclear receptors	Immunoproteasome organization	GME vs GME	5.428915	0.152703554169995	2.81278247620774	0.166999198607367
Chaperone-mediated regulation of steroid nuclear receptors - Induction of canonical mitophagy	Chaperone-mediated regulation of steroid nuclear receptors	Induction of canonical mitophagy	TME vs TME	6.613386	0.0117511120941066	0.177686782326838	0.0118215055338386
Chaperone-mediated regulation of steroid nuclear receptors - Induction of canonical mitophagy	Chaperone-mediated regulation of steroid nuclear receptors	Induction of canonical mitophagy	FME vs FME	6.262743	0.0141270555608524	0.22557295860021	0.0373114705607534
Chaperone-mediated regulation of steroid nuclear receptors - Inhibition of apoptosis	Chaperone-mediated regulation of steroid nuclear receptors	Inhibition of apoptosis	TME vs TME	6.613386	0.000737204737905278	0.0111471609448934	0.000890641601671318
Chaperone-mediated regulation of steroid nuclear receptors - Inhibition of apoptosis	Chaperone-mediated regulation of steroid nuclear receptors	Inhibition of apoptosis	FME vs FME	6.262743	0.00301763333842052	0.0481838892178232	0.00209947538600927
Chaperone-mediated regulation of steroid nuclear receptors - Initiation of lipoprotein clearance	Chaperone-mediated regulation of steroid nuclear receptors	Initiation of lipoprotein clearance	TME vs TME	6.613386	0.0262355744215483	0.396704138649069	0.0239784046131693
Chaperone-mediated regulation of steroid nuclear receptors - Initiation of miRNA- and siRNA-mediated mRNA silencing	Chaperone-mediated regulation of steroid nuclear receptors	Initiation of miRNA- and siRNA-mediated mRNA silencing	FME vs FME	6.262743	0.00907556299821688	0.144913537548715	0.00614169003173678
Chaperone-mediated regulation of steroid nuclear receptors - Initiation of miRNA- and siRNA-mediated mRNA silencing	Chaperone-mediated regulation of steroid nuclear receptors	Initiation of miRNA- and siRNA-mediated mRNA silencing	TME vs TME	6.613386	0.00381729735800209	0.0577207739400515	0.0046409566852698
Chaperone-mediated regulation of steroid nuclear receptors - Initiation of phagocytosis of apoptotic cells	Chaperone-mediated regulation of steroid nuclear receptors	Initiation of phagocytosis of apoptotic cells	GME vs GME	5.428915	0.0947991641591837	1.7461900553359	0.0741815135466695
Chaperone-mediated regulation of steroid nuclear receptors - Initiation of phagocytosis of apoptotic cells	Chaperone-mediated regulation of steroid nuclear receptors	Initiation of phagocytosis of apoptotic cells	FME vs FME	6.262743	0.018760947576863	0.299564366603303	0.0153477002968893
Chaperone-mediated regulation of steroid nuclear receptors - Initiation of phagocytosis of apoptotic cells	Chaperone-mediated regulation of steroid nuclear receptors	Initiation of phagocytosis of apoptotic cells	TME vs TME	6.613386	0.00621302375357932	0.0939461891311025	0.00658888503708429
Chaperone-mediated regulation of steroid nuclear receptors - Initiation of phagocytosis of microorganism via non-opsonic receptors	Chaperone-mediated regulation of steroid nuclear receptors	Initiation of phagocytosis of microorganism via non-opsonic receptors	TME vs TME	6.613386	0.075720056347763	1.1449514788297	0.0879618025503541
Chaperone-mediated regulation of steroid nuclear receptors - Initiation of phagocytosis of microorganism via non-opsonic receptors	Chaperone-mediated regulation of steroid nuclear receptors	Initiation of phagocytosis of microorganism via non-opsonic receptors	IME vs IME	5.738636	0.173178408446471	3.01776288094577	0.378376580094057
Chaperone-mediated regulation of steroid nuclear receptors - Initiation of phagocytosis of microorganism via non-opsonic receptors	Chaperone-mediated regulation of steroid nuclear receptors	Initiation of phagocytosis of microorganism via non-opsonic receptors	FME vs FME	6.262743	0.169629828924807	2.70855467458128	0.143863291506263
Chaperone-mediated regulation of steroid nuclear receptors - Initiation of RNA polymerase III-mediated 5S rRNA and tRNA transcription	Chaperone-mediated regulation of steroid nuclear receptors	Initiation of RNA polymerase III-mediated 5S rRNA and tRNA transcription	TME vs TME	6.613386	0.000369138933449643	0.00558169378276318	0.000430243031209264
Chaperone-mediated regulation of steroid nuclear receptors - Insulin-like growth factor receptor signaling	Chaperone-mediated regulation of steroid nuclear receptors	Insulin-like growth factor receptor signaling	IME vs IME	5.738636	0.159701513409225	2.78291793717569	0.122637416702906
Chaperone-mediated regulation of steroid nuclear receptors - Insulin-like growth factor receptor signaling	Chaperone-mediated regulation of steroid nuclear receptors	Insulin-like growth factor receptor signaling	TME vs TME	6.613386	0.20119339527137	3.04221479166303	0.208235034267837
Chaperone-mediated regulation of steroid nuclear receptors - Insulin-like growth factor receptor signaling	Chaperone-mediated regulation of steroid nuclear receptors	Insulin-like growth factor receptor signaling	GME vs GME	5.428915	0.54607123088525	10.0585713105624	0.674740853690801
Chaperone-mediated regulation of steroid nuclear receptors - Insulin-like growth factor receptor signaling	Chaperone-mediated regulation of steroid nuclear receptors	Insulin-like growth factor receptor signaling	FME vs FME	6.262743	0.328347764352035	5.24287430849348	0.332246864465091
Chaperone-mediated regulation of steroid nuclear receptors - Integrin-basement membrane interaction and signaling	Chaperone-mediated regulation of steroid nuclear receptors	Integrin-basement membrane interaction and signaling	FME vs FME	6.262743	0.00564029639032077	0.0900611127822288	0.00304292624722842
Chaperone-mediated regulation of steroid nuclear receptors - Interaction of integrin with complement and coagulation factors	Chaperone-mediated regulation of steroid nuclear receptors	Interaction of integrin with complement and coagulation factors	TME vs TME	6.613386	0.0026127314414642	0.0395067155516936	0.00303176481529387
Chaperone-mediated regulation of steroid nuclear receptors - Interaction of integrin with complement and coagulation factors	Chaperone-mediated regulation of steroid nuclear receptors	Interaction of integrin with complement and coagulation factors	FME vs FME	6.262743	0.0112858533771026	0.18020622384015	0.010074876502994
Chaperone-mediated regulation of steroid nuclear receptors - Interphase pericentriolar material organization for microtubule nucleation sites	Chaperone-mediated regulation of steroid nuclear receptors	Interphase pericentriolar material organization for microtubule nucleation sites	TME vs TME	6.613386	0.0482240623787626	0.729188727516987	0.0462565010459913
Chaperone-mediated regulation of steroid nuclear receptors - Interphase pericentriolar material organization for microtubule nucleation sites	Chaperone-mediated regulation of steroid nuclear receptors	Interphase pericentriolar material organization for microtubule nucleation sites	GME vs GME	5.428915	0.284414452395926	5.23888256581701	0.20847160340719
Chaperone-mediated regulation of steroid nuclear receptors - Interphase pericentriolar material organization for microtubule nucleation sites	Chaperone-mediated regulation of steroid nuclear receptors	Interphase pericentriolar material organization for microtubule nucleation sites	FME vs FME	6.262743	0.0691914226667268	1.10481011796555	0.0796859359340986
Chaperone-mediated regulation of steroid nuclear receptors - Interphase pericentriolar material organization for microtubule nucleation sites	Chaperone-mediated regulation of steroid nuclear receptors	Interphase pericentriolar material organization for microtubule nucleation sites	IME vs IME	5.738636	0.114362273614604	1.99284788092617	0.114172329742281
Chaperone-mediated regulation of steroid nuclear receptors - Intrinsic apoptosis pathway	Chaperone-mediated regulation of steroid nuclear receptors	Intrinsic apoptosis pathway	FME vs FME	6.262743	0.00150995099584222	0.024110056905086	0.00147843656701563
Chaperone-mediated regulation of steroid nuclear receptors - Intrinsic apoptosis pathway	Chaperone-mediated regulation of steroid nuclear receptors	Intrinsic apoptosis pathway	TME vs TME	6.613386	0.0161165028047746	0.24369519265994	0.0184217577741102
Chaperone-mediated regulation of steroid nuclear receptors - Ketone body metabolism and transport	Chaperone-mediated regulation of steroid nuclear receptors	Ketone body metabolism and transport	FME vs FME	6.262743	0.0336925138662047	0.537983304641283	0.0289832291355985
Chaperone-mediated regulation of steroid nuclear receptors - Ketone body metabolism and transport	Chaperone-mediated regulation of steroid nuclear receptors	Ketone body metabolism and transport	TME vs TME	6.613386	0.0902092057181133	1.36403970721632	0.0924806312717471
Chaperone-mediated regulation of steroid nuclear receptors - Late endosomal, vesicle and autophagosomal tethering to lysosomes	Chaperone-mediated regulation of steroid nuclear receptors	Late endosomal, vesicle and autophagosomal tethering to lysosomes	FME vs FME	6.262743	0.0577840228823194	0.922663108758987	0.0479245002654204
Chaperone-mediated regulation of steroid nuclear receptors - Late endosomal, vesicle and autophagosomal tethering to lysosomes	Chaperone-mediated regulation of steroid nuclear receptors	Late endosomal, vesicle and autophagosomal tethering to lysosomes	IME vs IME	5.738636	0.0843162084867521	1.46927279512477	0.0668188911978122
Chaperone-mediated regulation of steroid nuclear receptors - Late endosomal, vesicle and autophagosomal tethering to lysosomes	Chaperone-mediated regulation of steroid nuclear receptors	Late endosomal, vesicle and autophagosomal tethering to lysosomes	TME vs TME	6.613386	0.0561290945776479	0.848719519527253	0.0620888718699065
Chaperone-mediated regulation of steroid nuclear receptors - Late endosomal, vesicle and autophagosomal tethering to lysosomes	Chaperone-mediated regulation of steroid nuclear receptors	Late endosomal, vesicle and autophagosomal tethering to lysosomes	GME vs GME	5.428915	0.237023033332049	4.36593789999021	0.259212412134656
Chaperone-mediated regulation of steroid nuclear receptors - Lectin complement pathway	Chaperone-mediated regulation of steroid nuclear receptors	Lectin complement pathway	TME vs TME	6.613386	0.0742842654227174	1.12324110218429	0.0748529979852944
Chaperone-mediated regulation of steroid nuclear receptors - Lectin complement pathway	Chaperone-mediated regulation of steroid nuclear receptors	Lectin complement pathway	FME vs FME	6.262743	0.100884152671089	1.61086198718962	0.112968528178304
Chaperone-mediated regulation of steroid nuclear receptors - Leukocyte rolling on and transmigration through endothelium	Chaperone-mediated regulation of steroid nuclear receptors	Leukocyte rolling on and transmigration through endothelium	TME vs TME	6.613386	0.00918834773438164	0.138935611433847	0.010788068700659
Chaperone-mediated regulation of steroid nuclear receptors - Leukocyte rolling on and transmigration through endothelium	Chaperone-mediated regulation of steroid nuclear receptors	Leukocyte rolling on and transmigration through endothelium	FME vs FME	6.262743	0.0467555206554859	0.746566124817789	0.04920575174877
Chaperone-mediated regulation of steroid nuclear receptors - Leukocyte rolling on and transmigration through endothelium	Chaperone-mediated regulation of steroid nuclear receptors	Leukocyte rolling on and transmigration through endothelium	IME vs IME	5.738636	0.168180770195818	2.93067530842152	0.188344178701223
Chaperone-mediated regulation of steroid nuclear receptors - LINC complex-mediated nuclear-cytoskeletal coupling	Chaperone-mediated regulation of steroid nuclear receptors	LINC complex-mediated nuclear-cytoskeletal coupling	TME vs TME	6.613386	0.00162813817676644	0.0246188302431565	0.00187553267955235
Chaperone-mediated regulation of steroid nuclear receptors - LINC complex-mediated nuclear-cytoskeletal coupling	Chaperone-mediated regulation of steroid nuclear receptors	LINC complex-mediated nuclear-cytoskeletal coupling	FME vs FME	6.262743	0.0108663706606129	0.173508157351161	0.00564215583418371
Chaperone-mediated regulation of steroid nuclear receptors - Lipid droplet mitochondria interaction	Chaperone-mediated regulation of steroid nuclear receptors	Lipid droplet mitochondria interaction	FME vs FME	6.262743	0.0395562705283831	0.631612506643194	0.0440606448650339
Chaperone-mediated regulation of steroid nuclear receptors - Lipid droplet mitochondria interaction	Chaperone-mediated regulation of steroid nuclear receptors	Lipid droplet mitochondria interaction	TME vs TME	6.613386	0.02432598986278	0.367829600383136	0.026867446548339
Chaperone-mediated regulation of steroid nuclear receptors - Lysosomal degradation of chondroitin and dermatan sulfate	Chaperone-mediated regulation of steroid nuclear receptors	Lysosomal degradation of chondroitin and dermatan sulfate	TME vs TME	6.613386	0.0626054011711006	0.94664676851757	0.0558151382478198
Chaperone-mediated regulation of steroid nuclear receptors - Lysosomal degradation of chondroitin and dermatan sulfate	Chaperone-mediated regulation of steroid nuclear receptors	Lysosomal degradation of chondroitin and dermatan sulfate	FME vs FME	6.262743	0.0625940419993672	0.999466816260692	0.0536948148051411
Chaperone-mediated regulation of steroid nuclear receptors - Lysosomal degradation of gangliosides to ceramide	Chaperone-mediated regulation of steroid nuclear receptors	Lysosomal degradation of gangliosides to ceramide	TME vs TME	6.613386	0.0878520490547454	1.32839749909169	0.0849037863450924
Chaperone-mediated regulation of steroid nuclear receptors - Lysosomal degradation of gangliosides to ceramide	Chaperone-mediated regulation of steroid nuclear receptors	Lysosomal degradation of gangliosides to ceramide	FME vs FME	6.262743	0.0952281566997475	1.52055019223768	0.0915500156539526
Chaperone-mediated regulation of steroid nuclear receptors - Lysosomal degradation of gangliosides to ceramide	Chaperone-mediated regulation of steroid nuclear receptors	Lysosomal degradation of gangliosides to ceramide	IME vs IME	5.738636	0.017542990139941	0.305699682425915	0.0214231847443182
Chaperone-mediated regulation of steroid nuclear receptors - Lysosomal pH regulation	Chaperone-mediated regulation of steroid nuclear receptors	Lysosomal pH regulation	IME vs IME	5.738636	0.0266053711195731	0.46361842748573	0.0184234037071052
Chaperone-mediated regulation of steroid nuclear receptors - Lysosomal pH regulation	Chaperone-mediated regulation of steroid nuclear receptors	Lysosomal pH regulation	TME vs TME	6.613386	0.0535214678575374	0.809289991692326	0.0549015457968321
Chaperone-mediated regulation of steroid nuclear receptors - Lysosomal pH regulation	Chaperone-mediated regulation of steroid nuclear receptors	Lysosomal pH regulation	FME vs FME	6.262743	0.0288134608408244	0.460077302122813	0.0395559760432727
Chaperone-mediated regulation of steroid nuclear receptors - Lysosomal protein degradation	Chaperone-mediated regulation of steroid nuclear receptors	Lysosomal protein degradation	IME vs IME	5.738636	0.070171960559764	1.22279872970366	0.0856927389772727
Chaperone-mediated regulation of steroid nuclear receptors - Lysosomal protein degradation	Chaperone-mediated regulation of steroid nuclear receptors	Lysosomal protein degradation	TME vs TME	6.613386	0.0437263461427594	0.661179443000384	0.0419808717785877
Chaperone-mediated regulation of steroid nuclear receptors - Lysosomal protein degradation	Chaperone-mediated regulation of steroid nuclear receptors	Lysosomal protein degradation	FME vs FME	6.262743	0.0232805267281772	0.371730490421412	0.0306183640426367
Chaperone-mediated regulation of steroid nuclear receptors - Malate aspartate shuttle	Chaperone-mediated regulation of steroid nuclear receptors	Malate aspartate shuttle	TME vs TME	6.613386	0.00419652919838963	0.063455081036666	0.00368028598164794
Chaperone-mediated regulation of steroid nuclear receptors - Mammalian circadian clock oscillation	Chaperone-mediated regulation of steroid nuclear receptors	Mammalian circadian clock oscillation	TME vs TME	6.613386	0.000734814549202087	0.0111110192643083	0.000710124295018242
Chaperone-mediated regulation of steroid nuclear receptors - MICOS-dependent maintenance of mitochondrial cristae architecture	Chaperone-mediated regulation of steroid nuclear receptors	MICOS-dependent maintenance of mitochondrial cristae architecture	TME vs TME	6.613386	0.00813417269653492	0.122995590695027	0.00936140138826272
Chaperone-mediated regulation of steroid nuclear receptors - MICOS-dependent maintenance of mitochondrial cristae architecture	Chaperone-mediated regulation of steroid nuclear receptors	MICOS-dependent maintenance of mitochondrial cristae architecture	FME vs FME	6.262743	0.0028246167027018	0.0451019070318974	0.0030750277354009
Chaperone-mediated regulation of steroid nuclear receptors - Microvillus assembly and organization	Chaperone-mediated regulation of steroid nuclear receptors	Microvillus assembly and organization	TME vs TME	6.613386	0.00166627629439362	0.0251955109309848	0.00135808069983393
Chaperone-mediated regulation of steroid nuclear receptors - Mismatch repair	Chaperone-mediated regulation of steroid nuclear receptors	Mismatch repair	FME vs FME	6.262743	0.00185954224621241	0.029692135371973	0.00139318687029801
Chaperone-mediated regulation of steroid nuclear receptors - Mismatch repair	Chaperone-mediated regulation of steroid nuclear receptors	Mismatch repair	TME vs TME	6.613386	0.00388111448511317	0.0586857430325851	0.00284226658013108
Chaperone-mediated regulation of steroid nuclear receptors - Mitochondrial ATP-synthesis coupled to proton gradient	Chaperone-mediated regulation of steroid nuclear receptors	Mitochondrial ATP-synthesis coupled to proton gradient	TME vs TME	6.613386	0.00262244576070842	0.0396536042984929	0.00206426040942254
Chaperone-mediated regulation of steroid nuclear receptors - Mitochondrial coupling to microtubule transport system	Chaperone-mediated regulation of steroid nuclear receptors	Mitochondrial coupling to microtubule transport system	TME vs TME	6.613386	0.0347474612883031	0.525411087980465	0.0347029821553734
Chaperone-mediated regulation of steroid nuclear receptors - Mitochondrial coupling to microtubule transport system	Chaperone-mediated regulation of steroid nuclear receptors	Mitochondrial coupling to microtubule transport system	FME vs FME	6.262743	0.0517802133139707	0.826797619919433	0.0372674174421082
Chaperone-mediated regulation of steroid nuclear receptors - Mitochondrial coupling to microtubule transport system	Chaperone-mediated regulation of steroid nuclear receptors	Mitochondrial coupling to microtubule transport system	IME vs IME	5.738636	0.0176403491786893	0.307396236262475	0.0140932855743327
Chaperone-mediated regulation of steroid nuclear receptors - Mitochondrial fusion	Chaperone-mediated regulation of steroid nuclear receptors	Mitochondrial fusion	TME vs TME	6.613386	0.000596284901616609	0.00901633348995688	0.000404424495958399
Chaperone-mediated regulation of steroid nuclear receptors - Mitochondrial iron-sulfur protein assembly	Chaperone-mediated regulation of steroid nuclear receptors	Mitochondrial iron-sulfur protein assembly	TME vs TME	6.613386	0.0257161282504101	0.388849671939673	0.0250444719414333
Chaperone-mediated regulation of steroid nuclear receptors - Mitochondrial iron-sulfur protein assembly	Chaperone-mediated regulation of steroid nuclear receptors	Mitochondrial iron-sulfur protein assembly	FME vs FME	6.262743	0.0196277050082878	0.313404266740527	0.025153372782565
Chaperone-mediated regulation of steroid nuclear receptors - Mitochondrial translation elongation	Chaperone-mediated regulation of steroid nuclear receptors	Mitochondrial translation elongation	GME vs GME	5.428915	0.0947960257302867	1.74613224582484	0.0600928491095694
Chaperone-mediated regulation of steroid nuclear receptors - Mitochondrial translation elongation	Chaperone-mediated regulation of steroid nuclear receptors	Mitochondrial translation elongation	FME vs FME	6.262743	0.0112854843482424	0.18020033139275	0.00710692995795855
Chaperone-mediated regulation of steroid nuclear receptors - Mitochondrial translation elongation	Chaperone-mediated regulation of steroid nuclear receptors	Mitochondrial translation elongation	TME vs TME	6.613386	0.0685956773959839	1.0372248260771	0.0636397392277343
Chaperone-mediated regulation of steroid nuclear receptors - Mitochondrial translation termination	Chaperone-mediated regulation of steroid nuclear receptors	Mitochondrial translation termination	TME vs TME	6.613386	0.00279712248921873	0.0422948645969068	0.0042195295550725
Chaperone-mediated regulation of steroid nuclear receptors - Mitochondrial translation termination	Chaperone-mediated regulation of steroid nuclear receptors	Mitochondrial translation termination	FME vs FME	6.262743	0.00565082222434096	0.090229183440084	0.0149245882243014
Chaperone-mediated regulation of steroid nuclear receptors - Mitoribosome assembly and maturation	Chaperone-mediated regulation of steroid nuclear receptors	Mitoribosome assembly and maturation	TME vs TME	6.613386	0.0473063873922545	0.715312703335733	0.050515147330591
Chaperone-mediated regulation of steroid nuclear receptors - Mitoribosome assembly and maturation	Chaperone-mediated regulation of steroid nuclear receptors	Mitoribosome assembly and maturation	FME vs FME	6.262743	0.0257331302405888	0.410892297932174	0.0266911516838852
Chaperone-mediated regulation of steroid nuclear receptors - Mother centriole and distal appendage transformation into basal body	Chaperone-mediated regulation of steroid nuclear receptors	Mother centriole and distal appendage transformation into basal body	FME vs FME	6.262743	0.0252896571091852	0.403811165853412	0.0374100836281696
Chaperone-mediated regulation of steroid nuclear receptors - Mother centriole and distal appendage transformation into basal body	Chaperone-mediated regulation of steroid nuclear receptors	Mother centriole and distal appendage transformation into basal body	TME vs TME	6.613386	0.0107335822198019	0.162300867543734	0.0122980509176896
Chaperone-mediated regulation of steroid nuclear receptors - mRNA storage, translational repression and degradation by cytosolic processing bodies	Chaperone-mediated regulation of steroid nuclear receptors	mRNA storage, translational repression and degradation by cytosolic processing bodies	TME vs TME	6.613386	0.163201645427452	2.467747308869	0.162225768645047
Chaperone-mediated regulation of steroid nuclear receptors - mRNA storage, translational repression and degradation by cytosolic processing bodies	Chaperone-mediated regulation of steroid nuclear receptors	mRNA storage, translational repression and degradation by cytosolic processing bodies	FME vs FME	6.262743	0.108759744747042	1.73661505708084	0.131320602150724
Chaperone-mediated regulation of steroid nuclear receptors - mRNA storage, translational repression and degradation by cytosolic processing bodies	Chaperone-mediated regulation of steroid nuclear receptors	mRNA storage, translational repression and degradation by cytosolic processing bodies	GME vs GME	5.428915	0.473113098215386	8.71469062496826	0.335065723159886
Chaperone-mediated regulation of steroid nuclear receptors - mRNA storage, translational repression and degradation by cytosolic processing bodies	Chaperone-mediated regulation of steroid nuclear receptors	mRNA storage, translational repression and degradation by cytosolic processing bodies	IME vs IME	5.738636	0.45714499011711	7.96609227883135	0.439268297759992
Chaperone-mediated regulation of steroid nuclear receptors - MYD88-dependent signaling	Chaperone-mediated regulation of steroid nuclear receptors	MYD88-dependent signaling	GME vs GME	5.428915	0.0473862938489218	0.872850259937615	0.0667125086999661
Chaperone-mediated regulation of steroid nuclear receptors - NADPH-independent ROS detoxification	Chaperone-mediated regulation of steroid nuclear receptors	NADPH-independent ROS detoxification	TME vs TME	6.613386	0.003195562685312	0.0483196183245982	0.00293105907300252
Chaperone-mediated regulation of steroid nuclear receptors - Neuregulin receptor signaling	Chaperone-mediated regulation of steroid nuclear receptors	Neuregulin receptor signaling	TME vs TME	6.613386	0.29530345664487	4.46523874515123	0.29516024851763
Chaperone-mediated regulation of steroid nuclear receptors - Neuregulin receptor signaling	Chaperone-mediated regulation of steroid nuclear receptors	Neuregulin receptor signaling	GME vs GME	5.428915	0.221206748643424	4.07460369593265	0.232222465960535
Chaperone-mediated regulation of steroid nuclear receptors - Neuregulin receptor signaling	Chaperone-mediated regulation of steroid nuclear receptors	Neuregulin receptor signaling	FME vs FME	6.262743	0.290846662626089	4.64407759316587	0.261509967663053
Chaperone-mediated regulation of steroid nuclear receptors - Neuregulin receptor signaling	Chaperone-mediated regulation of steroid nuclear receptors	Neuregulin receptor signaling	IME vs IME	5.738636	0.052628970419823	0.917099047277745	0.0530418219179783
Chaperone-mediated regulation of steroid nuclear receptors - NFkB signaling pathway	Chaperone-mediated regulation of steroid nuclear receptors	NFkB signaling pathway	FME vs FME	6.262743	0.00282540879162143	0.0451145546668066	0.0017792751967957
Chaperone-mediated regulation of steroid nuclear receptors - NFkB signaling pathway	Chaperone-mediated regulation of steroid nuclear receptors	NFkB signaling pathway	TME vs TME	6.613386	0.0011138965928125	0.0168430613065928	0.00101657574433488
Chaperone-mediated regulation of steroid nuclear receptors - NOD-like receptor signaling	Chaperone-mediated regulation of steroid nuclear receptors	NOD-like receptor signaling	FME vs FME	6.262743	0.0234709695003527	0.374771374587161	0.0285239756588887
Chaperone-mediated regulation of steroid nuclear receptors - NOD-like receptor signaling	Chaperone-mediated regulation of steroid nuclear receptors	NOD-like receptor signaling	TME vs TME	6.613386	0.0125405158115126	0.189623236117715	0.0128771916664228
Chaperone-mediated regulation of steroid nuclear receptors - Non-canonical WNT receptor signaling	Chaperone-mediated regulation of steroid nuclear receptors	Non-canonical WNT receptor signaling	TME vs TME	6.613386	0.000557026480476281	0.00842271286275213	0.000617690427984512
Chaperone-mediated regulation of steroid nuclear receptors - Non-CCR4-NOT-mediated cytosolic mRNA deadenylation	Chaperone-mediated regulation of steroid nuclear receptors	Non-CCR4-NOT-mediated cytosolic mRNA deadenylation	FME vs FME	6.262743	0.00756215703666764	0.120748313674615	0.00637011446744226
Chaperone-mediated regulation of steroid nuclear receptors - Non-CCR4-NOT-mediated cytosolic mRNA deadenylation	Chaperone-mediated regulation of steroid nuclear receptors	Non-CCR4-NOT-mediated cytosolic mRNA deadenylation	TME vs TME	6.613386	0.00602632773487231	0.091123186969978	0.0090491891944811
Chaperone-mediated regulation of steroid nuclear receptors - Nonsense-mediated mRNA decay pathway	Chaperone-mediated regulation of steroid nuclear receptors	Nonsense-mediated mRNA decay pathway	TME vs TME	6.613386	0.0160475871220073	0.242653129081216	0.0154256626249185
Chaperone-mediated regulation of steroid nuclear receptors - Nonsense-mediated mRNA decay pathway	Chaperone-mediated regulation of steroid nuclear receptors	Nonsense-mediated mRNA decay pathway	FME vs FME	6.262743	0.0226251638744623	0.361266021216746	0.0314230616878578
Chaperone-mediated regulation of steroid nuclear receptors - Nonsense-mediated mRNA decay pathway	Chaperone-mediated regulation of steroid nuclear receptors	Nonsense-mediated mRNA decay pathway	IME vs IME	5.738636	0.159742430824091	2.78363095363585	0.735583280234962
Chaperone-mediated regulation of steroid nuclear receptors - Non-vesicular ceramide transport	Chaperone-mediated regulation of steroid nuclear receptors	Non-vesicular ceramide transport	IME vs IME	5.738636	0.0176660277577796	0.307843704647877	0.0122331825336975
Chaperone-mediated regulation of steroid nuclear receptors - Non-vesicular ceramide transport	Chaperone-mediated regulation of steroid nuclear receptors	Non-vesicular ceramide transport	TME vs TME	6.613386	0.0658580829452236	0.995830075914231	0.0679589215404795
Chaperone-mediated regulation of steroid nuclear receptors - Non-vesicular ceramide transport	Chaperone-mediated regulation of steroid nuclear receptors	Non-vesicular ceramide transport	FME vs FME	6.262743	0.0264254709008065	0.421947208165366	0.0243797241567901
Chaperone-mediated regulation of steroid nuclear receptors - Notch signaling in receiving cell	Chaperone-mediated regulation of steroid nuclear receptors	Notch signaling in receiving cell	TME vs TME	6.613386	0.000298912880389435	0.00451981629373469	0.000316193613243818
Chaperone-mediated regulation of steroid nuclear receptors - Nuclear intermediate filaments	Chaperone-mediated regulation of steroid nuclear receptors	Nuclear intermediate filaments	TME vs TME	6.613386	0.00215738944472955	0.0326215583333709	0.00309447226358446
Chaperone-mediated regulation of steroid nuclear receptors - Nucleocytoplasmic protein transport	Chaperone-mediated regulation of steroid nuclear receptors	Nucleocytoplasmic protein transport	TME vs TME	6.613386	0.00516831321735858	0.0781492796847952	0.00520041189366851
Chaperone-mediated regulation of steroid nuclear receptors - Nucleocytoplasmic protein transport	Chaperone-mediated regulation of steroid nuclear receptors	Nucleocytoplasmic protein transport	FME vs FME	6.262743	0.00373458244318271	0.059631733393869	0.00500384926095462
Chaperone-mediated regulation of steroid nuclear receptors - Nucleosome disassembly	Chaperone-mediated regulation of steroid nuclear receptors	Nucleosome disassembly	TME vs TME	6.613386	0.000733135460261691	0.0110856300153019	0.000794079850218604
Chaperone-mediated regulation of steroid nuclear receptors - Nucleosome remodeling	Chaperone-mediated regulation of steroid nuclear receptors	Nucleosome remodeling	TME vs TME	6.613386	0.00149465221994475	0.0226004093512853	0.00118011510119814
Chaperone-mediated regulation of steroid nuclear receptors - Okazaki-fragment maturation and DNA synthesis during NER, MMR, BER and HR	Chaperone-mediated regulation of steroid nuclear receptors	Okazaki-fragment maturation and DNA synthesis during NER, MMR, BER and HR	TME vs TME	6.613386	0.0763985604502219	1.15521103637591	0.0735741025442772
Chaperone-mediated regulation of steroid nuclear receptors - Okazaki-fragment maturation and DNA synthesis during NER, MMR, BER and HR	Chaperone-mediated regulation of steroid nuclear receptors	Okazaki-fragment maturation and DNA synthesis during NER, MMR, BER and HR	IME vs IME	5.738636	0.0716090196896107	1.24784055644568	0.0495870504073207
Chaperone-mediated regulation of steroid nuclear receptors - Okazaki-fragment maturation and DNA synthesis during NER, MMR, BER and HR	Chaperone-mediated regulation of steroid nuclear receptors	Okazaki-fragment maturation and DNA synthesis during NER, MMR, BER and HR	FME vs FME	6.262743	0.0689073074217731	1.10027352390236	0.063399407076712
Chaperone-mediated regulation of steroid nuclear receptors - p38 signaling cascade	Chaperone-mediated regulation of steroid nuclear receptors	p38 signaling cascade	FME vs FME	6.262743	0.00563599650980382	0.089992454683897	0.00396395724915385
Chaperone-mediated regulation of steroid nuclear receptors - p38 signaling cascade	Chaperone-mediated regulation of steroid nuclear receptors	p38 signaling cascade	TME vs TME	6.613386	0.0065513077160291	0.0990613295807132	0.00719133194432723
Chaperone-mediated regulation of steroid nuclear receptors - Phase I biotransformation via alcohol and aldehyde dehydrogenases	Chaperone-mediated regulation of steroid nuclear receptors	Phase I biotransformation via alcohol and aldehyde dehydrogenases	TME vs TME	6.613386	0.134230720021738	2.02968234317491	0.124787890276832
Chaperone-mediated regulation of steroid nuclear receptors - Phase I biotransformation via alcohol and aldehyde dehydrogenases	Chaperone-mediated regulation of steroid nuclear receptors	Phase I biotransformation via alcohol and aldehyde dehydrogenases	FME vs FME	6.262743	0.0652200566555567	1.04139755637654	0.0531344749359624
Chaperone-mediated regulation of steroid nuclear receptors - Phase I biotransformation via alcohol and aldehyde dehydrogenases	Chaperone-mediated regulation of steroid nuclear receptors	Phase I biotransformation via alcohol and aldehyde dehydrogenases	IME vs IME	5.738636	0.133275053776475	2.32241717573594	0.0922888881637806
Chaperone-mediated regulation of steroid nuclear receptors - Phase II biotransformation via glucuronidation	Chaperone-mediated regulation of steroid nuclear receptors	Phase II biotransformation via glucuronidation	TME vs TME	6.613386	0.024266734727981	0.366933612483909	0.0241242220240714
Chaperone-mediated regulation of steroid nuclear receptors - Phase II biotransformation via glucuronidation	Chaperone-mediated regulation of steroid nuclear receptors	Phase II biotransformation via glucuronidation	FME vs FME	6.262743	0.00303413339340746	0.0484473529101997	0.00297220226281648
Chaperone-mediated regulation of steroid nuclear receptors - Phase II biotransformation via gluthatione conjugation	Chaperone-mediated regulation of steroid nuclear receptors	Phase II biotransformation via gluthatione conjugation	TME vs TME	6.613386	0.00111393579331477	0.0168436540514376	0.00107632005830529
Chaperone-mediated regulation of steroid nuclear receptors - Phosphoglyceride remodelling via Lands cycle	Chaperone-mediated regulation of steroid nuclear receptors	Phosphoglyceride remodelling via Lands cycle	IME vs IME	5.738636	0.106421484478292	1.85447370994291	0.073693614828421
Chaperone-mediated regulation of steroid nuclear receptors - Phosphoglyceride remodelling via Lands cycle	Chaperone-mediated regulation of steroid nuclear receptors	Phosphoglyceride remodelling via Lands cycle	TME vs TME	6.613386	0.0281403659651244	0.425506202459792	0.034789908267517
Chaperone-mediated regulation of steroid nuclear receptors - Phosphoglyceride remodelling via Lands cycle	Chaperone-mediated regulation of steroid nuclear receptors	Phosphoglyceride remodelling via Lands cycle	FME vs FME	6.262743	0.0128115941055458	0.204568402405193	0.00740124726137768
Chaperone-mediated regulation of steroid nuclear receptors - Phospholipid scrambling across membrane leaflets	Chaperone-mediated regulation of steroid nuclear receptors	Phospholipid scrambling across membrane leaflets	TME vs TME	6.613386	0.00167107944142884	0.0252681385882564	0.00119258162077906
Chaperone-mediated regulation of steroid nuclear receptors - Plasmalogen biosynthesis	Chaperone-mediated regulation of steroid nuclear receptors	Plasmalogen biosynthesis	IME vs IME	5.738636	0.106948228673043	1.86365262025242	0.0740583690318728
Chaperone-mediated regulation of steroid nuclear receptors - Plasmalogen biosynthesis	Chaperone-mediated regulation of steroid nuclear receptors	Plasmalogen biosynthesis	TME vs TME	6.613386	0.0648673810782475	0.98084982335784	0.0672948372138319
Chaperone-mediated regulation of steroid nuclear receptors - Plasmalogen biosynthesis	Chaperone-mediated regulation of steroid nuclear receptors	Plasmalogen biosynthesis	FME vs FME	6.262743	0.0768035791475214	1.22635679492907	0.107336006940412
Chaperone-mediated regulation of steroid nuclear receptors - Prostaglandin E2 receptor signaling	Chaperone-mediated regulation of steroid nuclear receptors	Prostaglandin E2 receptor signaling	FME vs FME	6.262743	0.00305161603801159	0.0487265060465714	0.0020651148369557
Chaperone-mediated regulation of steroid nuclear receptors - Proteasomal core organization	Chaperone-mediated regulation of steroid nuclear receptors	Proteasomal core organization	TME vs TME	6.613386	0.182481136075952	2.7592695606183	0.17848378580788
Chaperone-mediated regulation of steroid nuclear receptors - Proteasomal core organization	Chaperone-mediated regulation of steroid nuclear receptors	Proteasomal core organization	FME vs FME	6.262743	0.254949078567148	4.07088495525949	0.242129808208037
Chaperone-mediated regulation of steroid nuclear receptors - Proteasomal regulatory particle organization	Chaperone-mediated regulation of steroid nuclear receptors	Proteasomal regulatory particle organization	TME vs TME	6.613386	0.0444179070166067	0.671636430004932	0.0409404746171106
Chaperone-mediated regulation of steroid nuclear receptors - Proteasomal regulatory particle organization	Chaperone-mediated regulation of steroid nuclear receptors	Proteasomal regulatory particle organization	FME vs FME	6.262743	0.022451383915482	0.358491199575834	0.0200171835679882
Chaperone-mediated regulation of steroid nuclear receptors - Proteasomal regulatory particle organization	Chaperone-mediated regulation of steroid nuclear receptors	Proteasomal regulatory particle organization	GME vs GME	5.428915	0.187165104370574	3.44756039630273	0.204686934806732
Chaperone-mediated regulation of steroid nuclear receptors - Proteasome assembly	Chaperone-mediated regulation of steroid nuclear receptors	Proteasome assembly	TME vs TME	6.613386	0.185145434834444	2.7995560177436	0.181003193179064
Chaperone-mediated regulation of steroid nuclear receptors - Proteasome assembly	Chaperone-mediated regulation of steroid nuclear receptors	Proteasome assembly	GME vs GME	5.428915	0.0474046066664099	0.873187579998045	0.0370946885744051
Chaperone-mediated regulation of steroid nuclear receptors - Proteasome assembly	Chaperone-mediated regulation of steroid nuclear receptors	Proteasome assembly	FME vs FME	6.262743	0.178516591892137	2.85045355834262	0.167076582381094
Chaperone-mediated regulation of steroid nuclear receptors - Proteasome assembly	Chaperone-mediated regulation of steroid nuclear receptors	Proteasome assembly	IME vs IME	5.738636	0.123333318377551	2.14917502431421	0.0985338588889585
Chaperone-mediated regulation of steroid nuclear receptors - Protein folding in ER	Chaperone-mediated regulation of steroid nuclear receptors	Protein folding in ER	TME vs TME	6.613386	0.00629483658960514	0.0951832686066486	0.0058563095276788
Chaperone-mediated regulation of steroid nuclear receptors - Protein folding in ER	Chaperone-mediated regulation of steroid nuclear receptors	Protein folding in ER	FME vs FME	6.262743	0.0155549091534258	0.248372129873894	0.0129209460750308
Chaperone-mediated regulation of steroid nuclear receptors - Protein import across and into inner mitochondrial membrane	Chaperone-mediated regulation of steroid nuclear receptors	Protein import across and into inner mitochondrial membrane	TME vs TME	6.613386	0.0397668228359753	0.601308092076633	0.03585493884046
Chaperone-mediated regulation of steroid nuclear receptors - Protein import across and into inner mitochondrial membrane	Chaperone-mediated regulation of steroid nuclear receptors	Protein import across and into inner mitochondrial membrane	FME vs FME	6.262743	0.0291314845089541	0.465155327010299	0.0275516264361166
Chaperone-mediated regulation of steroid nuclear receptors - Protein import across and into outer mitochondrial membrane	Chaperone-mediated regulation of steroid nuclear receptors	Protein import across and into outer mitochondrial membrane	TME vs TME	6.613386	0.0826459987365506	1.24967760243309	0.0846061781020138
Chaperone-mediated regulation of steroid nuclear receptors - Protein import across and into outer mitochondrial membrane	Chaperone-mediated regulation of steroid nuclear receptors	Protein import across and into outer mitochondrial membrane	FME vs FME	6.262743	0.0912257491041342	1.45664197590926	0.0942741529591312
Chaperone-mediated regulation of steroid nuclear receptors - Proteolysis of basement membrane	Chaperone-mediated regulation of steroid nuclear receptors	Proteolysis of basement membrane	TME vs TME	6.613386	0.00267063419100199	0.0403822542386581	0.00227803552884814
Chaperone-mediated regulation of steroid nuclear receptors - Proteolysis of basement membrane	Chaperone-mediated regulation of steroid nuclear receptors	Proteolysis of basement membrane	FME vs FME	6.262743	0.0141285414936493	0.225596685147885	0.00982973137540071
Chaperone-mediated regulation of steroid nuclear receptors - Proteolysis of fibril-forming collagen	Chaperone-mediated regulation of steroid nuclear receptors	Proteolysis of fibril-forming collagen	FME vs FME	6.262743	0.00185954081786495	0.0296921125649159	0.00194290012894997
Chaperone-mediated regulation of steroid nuclear receptors - Proteolysis of fibronectin	Chaperone-mediated regulation of steroid nuclear receptors	Proteolysis of fibronectin	TME vs TME	6.613386	0.000854953975857402	0.0129276292993432	0.00107011195875455
Chaperone-mediated regulation of steroid nuclear receptors - Proteolysis of matricellular proteins	Chaperone-mediated regulation of steroid nuclear receptors	Proteolysis of matricellular proteins	TME vs TME	6.613386	0.00245758748635742	0.0371608073551231	0.00227480203028507
Chaperone-mediated regulation of steroid nuclear receptors - Proteolysis of matricellular proteins	Chaperone-mediated regulation of steroid nuclear receptors	Proteolysis of matricellular proteins	IME vs IME	5.738636	0.0802111337804748	1.39773880781513	0.0615954478304927
Chaperone-mediated regulation of steroid nuclear receptors - Pyrimidine biosynthesis and salvage	Chaperone-mediated regulation of steroid nuclear receptors	Pyrimidine biosynthesis and salvage	FME vs FME	6.262743	0.0151062461194713	0.241208128320441	0.0194594945485042
Chaperone-mediated regulation of steroid nuclear receptors - Pyrimidine biosynthesis and salvage	Chaperone-mediated regulation of steroid nuclear receptors	Pyrimidine biosynthesis and salvage	IME vs IME	5.738636	0.132925607255298	2.31632780957335	0.0920469071628485
Chaperone-mediated regulation of steroid nuclear receptors - Pyrimidine biosynthesis and salvage	Chaperone-mediated regulation of steroid nuclear receptors	Pyrimidine biosynthesis and salvage	TME vs TME	6.613386	0.0197853110683164	0.299170685541146	0.0218623286304204
Chaperone-mediated regulation of steroid nuclear receptors - Rab1 activation in cis-Golgi vesicle tethering and autophagosome biogenesis	Chaperone-mediated regulation of steroid nuclear receptors	Rab1 activation in cis-Golgi vesicle tethering and autophagosome biogenesis	TME vs TME	6.613386	0.000556171494222994	0.00840978474539068	0.00056583217489926
Chaperone-mediated regulation of steroid nuclear receptors - Rank signaling	Chaperone-mediated regulation of steroid nuclear receptors	Rank signaling	TME vs TME	6.613386	0.00148019106179645	0.0223817443739186	0.00155916602639613
Chaperone-mediated regulation of steroid nuclear receptors - Rank signaling	Chaperone-mediated regulation of steroid nuclear receptors	Rank signaling	FME vs FME	6.262743	0.00151633833635965	0.0242120464026071	0.00226602259910114
Chaperone-mediated regulation of steroid nuclear receptors - Regulation of nuclear and cytoplasmic mRNA fate by the exon junction complex	Chaperone-mediated regulation of steroid nuclear receptors	Regulation of nuclear and cytoplasmic mRNA fate by the exon junction complex	TME vs TME	6.613386	0.00554719992188051	0.0838783680343723	0.00506642475819862
Chaperone-mediated regulation of steroid nuclear receptors - Regulation of proteasomal proteolysis by signalosome	Chaperone-mediated regulation of steroid nuclear receptors	Regulation of proteasomal proteolysis by signalosome	TME vs TME	6.613386	0.0121347798439022	0.183488164136305	0.00932697772445578
Chaperone-mediated regulation of steroid nuclear receptors - Regulation of proteasomal proteolysis by signalosome	Chaperone-mediated regulation of steroid nuclear receptors	Regulation of proteasomal proteolysis by signalosome	FME vs FME	6.262743	0.0147105006043897	0.234889084248929	0.0199026921537495
Chaperone-mediated regulation of steroid nuclear receptors - Restriction point	Chaperone-mediated regulation of steroid nuclear receptors	Restriction point	TME vs TME	6.613386	0.0196648548883197	0.297349285926914	0.0213476809301392
Chaperone-mediated regulation of steroid nuclear receptors - Restriction point	Chaperone-mediated regulation of steroid nuclear receptors	Restriction point	IME vs IME	5.738636	0.238435117336487	4.15490968572106	0.173057398784918
Chaperone-mediated regulation of steroid nuclear receptors - Restriction point	Chaperone-mediated regulation of steroid nuclear receptors	Restriction point	GME vs GME	5.428915	0.0475137063458585	0.875197183953767	0.030119764663993
Chaperone-mediated regulation of steroid nuclear receptors - Restriction point	Chaperone-mediated regulation of steroid nuclear receptors	Restriction point	FME vs FME	6.262743	0.0521463128689386	0.832643293803888	0.036591796519972
Chaperone-mediated regulation of steroid nuclear receptors - Retinoic acid receptor signaling	Chaperone-mediated regulation of steroid nuclear receptors	Retinoic acid receptor signaling	FME vs FME	6.262743	0.326932997298994	5.22028409579772	0.310718687165326
Chaperone-mediated regulation of steroid nuclear receptors - Retinoic acid receptor signaling	Chaperone-mediated regulation of steroid nuclear receptors	Retinoic acid receptor signaling	IME vs IME	5.738636	0.401900064500345	7.00340826191238	0.333431813763475
Chaperone-mediated regulation of steroid nuclear receptors - Retinoic acid receptor signaling	Chaperone-mediated regulation of steroid nuclear receptors	Retinoic acid receptor signaling	TME vs TME	6.613386	0.143596373510999	2.17129896801585	0.151216479350592
Chaperone-mediated regulation of steroid nuclear receptors - Retinoic acid receptor signaling	Chaperone-mediated regulation of steroid nuclear receptors	Retinoic acid receptor signaling	GME vs GME	5.428915	0.392356631662494	7.22716549698362	0.248721691463276
Chaperone-mediated regulation of steroid nuclear receptors - Retinoid metabolism and intracellular transport	Chaperone-mediated regulation of steroid nuclear receptors	Retinoid metabolism and intracellular transport	TME vs TME	6.613386	0.00967937692272797	0.146360389259732	0.0106419880465
Chaperone-mediated regulation of steroid nuclear receptors - Scavenger receptor-mediated initiation of cargo uptake	Chaperone-mediated regulation of steroid nuclear receptors	Scavenger receptor-mediated initiation of cargo uptake	TME vs TME	6.613386	0.01733328757562	0.262094010489638	0.0201115253120625
Chaperone-mediated regulation of steroid nuclear receptors - Scavenger receptor-mediated initiation of cargo uptake	Chaperone-mediated regulation of steroid nuclear receptors	Scavenger receptor-mediated initiation of cargo uptake	FME vs FME	6.262743	0.0159926480339691	0.255361700627202	0.0132189659590853
Chaperone-mediated regulation of steroid nuclear receptors - Scavenger receptor-mediated initiation of cargo uptake	Chaperone-mediated regulation of steroid nuclear receptors	Scavenger receptor-mediated initiation of cargo uptake	IME vs IME	5.738636	0.017666016191838	0.307843503102722	0.0135660241593777
Chaperone-mediated regulation of steroid nuclear receptors - Semaphorin receptor signaling	Chaperone-mediated regulation of steroid nuclear receptors	Semaphorin receptor signaling	FME vs FME	6.262743	0.0015099496568639	0.0241100355250256	0.000814614184238533
Chaperone-mediated regulation of steroid nuclear receptors - Semaphorin receptor signaling	Chaperone-mediated regulation of steroid nuclear receptors	Semaphorin receptor signaling	TME vs TME	6.613386	0.000558701223661862	0.00844803640025961	0.000535327042621976
Chaperone-mediated regulation of steroid nuclear receptors - SMAD signaling cascade	Chaperone-mediated regulation of steroid nuclear receptors	SMAD signaling cascade	TME vs TME	6.613386	0.00287475062869981	0.0434686679111761	0.00410277106679783
Chaperone-mediated regulation of steroid nuclear receptors - Sphingomyelin biosynthesis from ceramide	Chaperone-mediated regulation of steroid nuclear receptors	Sphingomyelin biosynthesis from ceramide	FME vs FME	6.262743	0.00468525054494228	0.0748114724015502	0.00388558956796177
Chaperone-mediated regulation of steroid nuclear receptors - Sphingomyelin biosynthesis from ceramide	Chaperone-mediated regulation of steroid nuclear receptors	Sphingomyelin biosynthesis from ceramide	TME vs TME	6.613386	0.00278324717387642	0.0420850580596871	0.00351008689814896
Chaperone-mediated regulation of steroid nuclear receptors - Step 1 and 2 catalysis during pre-mRNA splicing	Chaperone-mediated regulation of steroid nuclear receptors	Step 1 and 2 catalysis during pre-mRNA splicing	TME vs TME	6.613386	0.00445210136091988	0.0673195489141434	0.00354302166363224
Chaperone-mediated regulation of steroid nuclear receptors - Support for large vesicle biogenesis at ER	Chaperone-mediated regulation of steroid nuclear receptors	Support for large vesicle biogenesis at ER	TME vs TME	6.613386	0.00220894645678345	0.0334011440870322	0.00149785390939396
Chaperone-mediated regulation of steroid nuclear receptors - Toll-like receptor signaling	Chaperone-mediated regulation of steroid nuclear receptors	Toll-like receptor signaling	FME vs FME	6.262743	0.00847622637486428	0.13534366400042	0.00533782559038711
Chaperone-mediated regulation of steroid nuclear receptors - Toll-like receptor signaling	Chaperone-mediated regulation of steroid nuclear receptors	Toll-like receptor signaling	TME vs TME	6.613386	0.000558308347948922	0.00844209578623707	0.000509529096369263
Chaperone-mediated regulation of steroid nuclear receptors - Transcription by RNA polymerase II	Chaperone-mediated regulation of steroid nuclear receptors	Transcription by RNA polymerase II	TME vs TME	6.613386	0.000896738641168306	0.0135594488812041	0.00132251039532477
Chaperone-mediated regulation of steroid nuclear receptors - Transcription regulation by chromatin remodeling	Chaperone-mediated regulation of steroid nuclear receptors	Transcription regulation by chromatin remodeling	TME vs TME	6.613386	0.000300797227703528	0.00454830922345454	0.000288341524135696
Chaperone-mediated regulation of steroid nuclear receptors - Transcription repression	Chaperone-mediated regulation of steroid nuclear receptors	Transcription repression	TME vs TME	6.613386	0.176854841896456	2.67419522031988	0.166280843143881
Chaperone-mediated regulation of steroid nuclear receptors - Transcription repression	Chaperone-mediated regulation of steroid nuclear receptors	Transcription repression	FME vs FME	6.262743	0.139866789187525	2.23331502527468	0.105481612516915
Chaperone-mediated regulation of steroid nuclear receptors - Transcription repression	Chaperone-mediated regulation of steroid nuclear receptors	Transcription repression	IME vs IME	5.738636	0.123289974500087	2.14841972493422	0.0909767574355652
Chaperone-mediated regulation of steroid nuclear receptors - Transcription repression	Chaperone-mediated regulation of steroid nuclear receptors	Transcription repression	GME vs GME	5.428915	0.471855875345384	8.69153271959631	0.907643243193301
Chaperone-mediated regulation of steroid nuclear receptors - Transcriptional control of myofibrillogenesis	Chaperone-mediated regulation of steroid nuclear receptors	Transcriptional control of myofibrillogenesis	TME vs TME	6.613386	0.000557026480476281	0.00842271286275213	0.000502240144820175
Chaperone-mediated regulation of steroid nuclear receptors - Tubulin actylation and deacetylation	Chaperone-mediated regulation of steroid nuclear receptors	Tubulin actylation and deacetylation	TME vs TME	6.613386	0.0603057288011729	0.911873771668759	0.0584950831113406
Chaperone-mediated regulation of steroid nuclear receptors - Tubulin actylation and deacetylation	Chaperone-mediated regulation of steroid nuclear receptors	Tubulin actylation and deacetylation	FME vs FME	6.262743	0.0545597042914607	0.871178984492843	0.0574125722626361
Chaperone-mediated regulation of steroid nuclear receptors - U1 and U2 snRNP recruitment and pre-spliceosome assembly	Chaperone-mediated regulation of steroid nuclear receptors	U1 and U2 snRNP recruitment and pre-spliceosome assembly	TME vs TME	6.613386	0.010247935604556	0.154957478788703	0.00980975056320439
Chaperone-mediated regulation of steroid nuclear receptors - U2 snRNP-selective component synthesis	Chaperone-mediated regulation of steroid nuclear receptors	U2 snRNP-selective component synthesis	GME vs GME	5.428915	0.0473980128651433	0.873066122912418	0.0300464245547847
Chaperone-mediated regulation of steroid nuclear receptors - U2 snRNP-selective component synthesis	Chaperone-mediated regulation of steroid nuclear receptors	U2 snRNP-selective component synthesis	FME vs FME	6.262743	0.00151243140733353	0.024149662734923	0.00174188815166554
Chaperone-mediated regulation of steroid nuclear receptors - U2 snRNP-selective component synthesis	Chaperone-mediated regulation of steroid nuclear receptors	U2 snRNP-selective component synthesis	TME vs TME	6.613386	0.00563773172054027	0.0852472856204944	0.00719936971498855
Chaperone-mediated regulation of steroid nuclear receptors - Ubiquinone biosynthesis from farnesyl pyrophosphate	Chaperone-mediated regulation of steroid nuclear receptors	Ubiquinone biosynthesis from farnesyl pyrophosphate	TME vs TME	6.613386	0.000557026480476281	0.00842271286275213	0.000655922459346417
Chaperone-mediated regulation of steroid nuclear receptors - VDJ recombination	Chaperone-mediated regulation of steroid nuclear receptors	VDJ recombination	TME vs TME	6.613386	0.00992487635145563	0.150072548858275	0.010564864438135
Chaperone-mediated regulation of steroid nuclear receptors - VDJ recombination	Chaperone-mediated regulation of steroid nuclear receptors	VDJ recombination	FME vs FME	6.262743	0.0173203668614977	0.276561975718125	0.0271770954808723
Chaperone-mediated regulation of steroid nuclear receptors - Vesicle tethering at Trans-Golgi Network	Chaperone-mediated regulation of steroid nuclear receptors	Vesicle tethering at Trans-Golgi Network	TME vs TME	6.613386	0.000733135460261691	0.0110856300153019	0.000497067083440526
Chaperone-mediated regulation of steroid nuclear receptors - Vitamin D receptor signaling	Chaperone-mediated regulation of steroid nuclear receptors	Vitamin D receptor signaling	TME vs TME	6.613386	0.107001384306307	1.61795169083957	0.106967953795212
Chaperone-mediated regulation of steroid nuclear receptors - Vitamin D receptor signaling	Chaperone-mediated regulation of steroid nuclear receptors	Vitamin D receptor signaling	FME vs FME	6.262743	0.169524222642667	2.70686841225956	0.233338958881944
Chaperone-mediated regulation of steroid nuclear receptors - Vitamin D receptor signaling	Chaperone-mediated regulation of steroid nuclear receptors	Vitamin D receptor signaling	IME vs IME	5.738636	0.0266053820942446	0.463618618727563	0.0212556590501848
Chaperone-mediated regulation of steroid nuclear receptors - Z-disc organization	Chaperone-mediated regulation of steroid nuclear receptors	Z-disc organization	IME vs IME	5.738636	0.0800321334866828	1.39461959424151	0.0610932692814797
Chaperone-mediated regulation of steroid nuclear receptors - Z-disc organization	Chaperone-mediated regulation of steroid nuclear receptors	Z-disc organization	TME vs TME	6.613386	0.045226600233645	0.683864557391883	0.0455413779666109
Chaperone-mediated regulation of steroid nuclear receptors - Z-disc organization	Chaperone-mediated regulation of steroid nuclear receptors	Z-disc organization	FME vs FME	6.262743	0.0840810960365123	1.34256013318603	0.0751197155995498
Chemically and physiologically gated channel-mediated sodium transmembrane movement - Actin biosynthesis and recycling	Chemically and physiologically gated channel-mediated sodium transmembrane movement	Actin biosynthesis and recycling	TME vs TME	6.337884	0.00644661282149295	0.101715534597048	0.0101664157607004
Chemically and physiologically gated channel-mediated sodium transmembrane movement - Actin biosynthesis and recycling	Chemically and physiologically gated channel-mediated sodium transmembrane movement	Actin biosynthesis and recycling	FME vs FME	6.245425	0.0885930133761346	1.41852667055522	0.138973526441561
Chemically and physiologically gated channel-mediated sodium transmembrane movement - Actin biosynthesis and recycling	Chemically and physiologically gated channel-mediated sodium transmembrane movement	Actin biosynthesis and recycling	IME vs IME	5.612978	0.355065048174672	6.32578781590641	0.232802095058875
Chemically and physiologically gated channel-mediated sodium transmembrane movement - Actin filament bundling and crosslinking	Chemically and physiologically gated channel-mediated sodium transmembrane movement	Actin filament bundling and crosslinking	TME vs TME	6.337884	0.0168259542342916	0.265482196222555	0.0185417846831411
Chemically and physiologically gated channel-mediated sodium transmembrane movement - Actin filament severing and depolymerization	Chemically and physiologically gated channel-mediated sodium transmembrane movement	Actin filament severing and depolymerization	TME vs TME	6.337884	0.00127987876701697	0.0201941014004301	0.00139801743861821
Chemically and physiologically gated channel-mediated sodium transmembrane movement - Adrenergic receptor signaling	Chemically and physiologically gated channel-mediated sodium transmembrane movement	Adrenergic receptor signaling	IME vs IME	5.612978	0.427706466559136	7.61995687509398	0.321704017008285
Chemically and physiologically gated channel-mediated sodium transmembrane movement - Adrenergic receptor signaling	Chemically and physiologically gated channel-mediated sodium transmembrane movement	Adrenergic receptor signaling	FME vs FME	6.245425	0.134810298457025	2.15854497481529	0.137970405424271
Chemically and physiologically gated channel-mediated sodium transmembrane movement - Adrenergic receptor signaling	Chemically and physiologically gated channel-mediated sodium transmembrane movement	Adrenergic receptor signaling	TME vs TME	6.337884	0.0328694977128535	0.518619409041083	0.0324500240329357
Chemically and physiologically gated channel-mediated sodium transmembrane movement - Adult hemoglobin and myoglobin assembly	Chemically and physiologically gated channel-mediated sodium transmembrane movement	Adult hemoglobin and myoglobin assembly	FME vs FME	6.245425	0.0167593999351062	0.268346846827696	0.0101751483811466
Chemically and physiologically gated channel-mediated sodium transmembrane movement - Aspartate and arginine metabolism	Chemically and physiologically gated channel-mediated sodium transmembrane movement	Aspartate and arginine metabolism	TME vs TME	6.337884	0.785124039334517	12.3877939620717	0.771427478499955
Chemically and physiologically gated channel-mediated sodium transmembrane movement - Aspartate and arginine metabolism	Chemically and physiologically gated channel-mediated sodium transmembrane movement	Aspartate and arginine metabolism	FME vs FME	6.245425	0.184479458206934	2.9538337354558	0.158778720024648
Chemically and physiologically gated channel-mediated sodium transmembrane movement - Assembly and maturation of respiratory chain complexes	Chemically and physiologically gated channel-mediated sodium transmembrane movement	Assembly and maturation of respiratory chain complexes	TME vs TME	6.337884	0.000520679956836688	0.00821535923284229	0.00037554655604538
Chemically and physiologically gated channel-mediated sodium transmembrane movement - Basement membrane assembly and organization	Chemically and physiologically gated channel-mediated sodium transmembrane movement	Basement membrane assembly and organization	TME vs TME	6.337884	0.000970885122906086	0.0153187576240763	0.00106050226607102
Chemically and physiologically gated channel-mediated sodium transmembrane movement - Basement membrane assembly and organization	Chemically and physiologically gated channel-mediated sodium transmembrane movement	Basement membrane assembly and organization	FME vs FME	6.245425	0.00256460895321718	0.0410638047070118	0.00300063174563433
Chemically and physiologically gated channel-mediated sodium transmembrane movement - Basement membrane attachment to cell surface	Chemically and physiologically gated channel-mediated sodium transmembrane movement	Basement membrane attachment to cell surface	FME vs FME	6.245425	0.00942813209690188	0.150960626840759	0.00537741817450397
Chemically and physiologically gated channel-mediated sodium transmembrane movement - Basement membrane attachment to cell surface	Chemically and physiologically gated channel-mediated sodium transmembrane movement	Basement membrane attachment to cell surface	TME vs TME	6.337884	0.000972798482822439	0.0153489468772791	0.0009020786496882
Chemically and physiologically gated channel-mediated sodium transmembrane movement - Bile acid synthesis from cholesterol	Chemically and physiologically gated channel-mediated sodium transmembrane movement	Bile acid synthesis from cholesterol	TME vs TME	6.337884	0.0123300460062693	0.19454514422714	0.0127819661336648
Chemically and physiologically gated channel-mediated sodium transmembrane movement - Biogenesis of mitochondrial-derived vesicles	Chemically and physiologically gated channel-mediated sodium transmembrane movement	Biogenesis of mitochondrial-derived vesicles	TME vs TME	6.337884	0.00194261230938904	0.0306508014418884	0.00171635664900885
Chemically and physiologically gated channel-mediated sodium transmembrane movement - Biosynthesis and Golgi import of UDP-activated sugars for glycan synthesis	Chemically and physiologically gated channel-mediated sodium transmembrane movement	Biosynthesis and Golgi import of UDP-activated sugars for glycan synthesis	FME vs FME	6.245425	0.0237369058225256	0.380068728927338	0.0170519553009167
Chemically and physiologically gated channel-mediated sodium transmembrane movement - Biosynthesis and Golgi import of UDP-activated sugars for glycan synthesis	Chemically and physiologically gated channel-mediated sodium transmembrane movement	Biosynthesis and Golgi import of UDP-activated sugars for glycan synthesis	TME vs TME	6.337884	0.00194484370449611	0.0306860086976206	0.00132939486280364
Chemically and physiologically gated channel-mediated sodium transmembrane movement - Biosynthesis of fibril-forming collagen	Chemically and physiologically gated channel-mediated sodium transmembrane movement	Biosynthesis of fibril-forming collagen	TME vs TME	6.337884	0.00363878822354083	0.0574132958953137	0.00529765985268655
Chemically and physiologically gated channel-mediated sodium transmembrane movement - Bone morphogenetic protein receptor signaling	Chemically and physiologically gated channel-mediated sodium transmembrane movement	Bone morphogenetic protein receptor signaling	TME vs TME	6.337884	0.00220650635653666	0.0348145576384925	0.00180448340787964
Chemically and physiologically gated channel-mediated sodium transmembrane movement - Branched tryptophan-kynurenine pathway producing NAD and diverse metabolites	Chemically and physiologically gated channel-mediated sodium transmembrane movement	Branched tryptophan-kynurenine pathway producing NAD and diverse metabolites	TME vs TME	6.337884	0.00104136037494226	0.0164307257436478	0.000820250267274794
Chemically and physiologically gated channel-mediated sodium transmembrane movement - Bridge-mediated phospholipid transfer at organelle contact sites	Chemically and physiologically gated channel-mediated sodium transmembrane movement	Bridge-mediated phospholipid transfer at organelle contact sites	FME vs FME	6.245425	0.0203890491859744	0.326463780329636	0.0131788036138924
Chemically and physiologically gated channel-mediated sodium transmembrane movement - Bridge-mediated phospholipid transfer at organelle contact sites	Chemically and physiologically gated channel-mediated sodium transmembrane movement	Bridge-mediated phospholipid transfer at organelle contact sites	TME vs TME	6.337884	0.00937836604543704	0.14797313602859	0.00927032789532231
Chemically and physiologically gated channel-mediated sodium transmembrane movement - Calcineurin-NFAT signaling pathway	Chemically and physiologically gated channel-mediated sodium transmembrane movement	Calcineurin-NFAT signaling pathway	TME vs TME	6.337884	0.0122523579205121	0.193319371035323	0.00876986824073208
Chemically and physiologically gated channel-mediated sodium transmembrane movement - Calcineurin-NFAT signaling pathway	Chemically and physiologically gated channel-mediated sodium transmembrane movement	Calcineurin-NFAT signaling pathway	FME vs FME	6.245425	0.00509707752719079	0.0816129866077625	0.00466883914898629
Chemically and physiologically gated channel-mediated sodium transmembrane movement - Cardiomyocyte pacemaker current generation	Chemically and physiologically gated channel-mediated sodium transmembrane movement	Cardiomyocyte pacemaker current generation	TME vs TME	6.337884	0.107489277302448	1.69598044849494	0.109168829489373
Chemically and physiologically gated channel-mediated sodium transmembrane movement - Cardiomyocyte pacemaker current generation	Chemically and physiologically gated channel-mediated sodium transmembrane movement	Cardiomyocyte pacemaker current generation	FME vs FME	6.245425	0.112613483934785	1.80313575910792	0.148179249332767
Chemically and physiologically gated channel-mediated sodium transmembrane movement - Carnitine biosynthesis and transmembrane transport	Chemically and physiologically gated channel-mediated sodium transmembrane movement	Carnitine biosynthesis and transmembrane transport	TME vs TME	6.337884	0.0146145352367615	0.23059012626577	0.0130543466199243
Chemically and physiologically gated channel-mediated sodium transmembrane movement - Carnitine biosynthesis and transmembrane transport	Chemically and physiologically gated channel-mediated sodium transmembrane movement	Carnitine biosynthesis and transmembrane transport	FME vs FME	6.245425	0.00254197006153888	0.0407013170749326	0.00170878720739203
Chemically and physiologically gated channel-mediated sodium transmembrane movement - Carrier-mediated bicarbonate transmembrane transport	Chemically and physiologically gated channel-mediated sodium transmembrane movement	Carrier-mediated bicarbonate transmembrane transport	TME vs TME	6.337884	0.108550825312073	1.71272969748651	0.108349204558828
Chemically and physiologically gated channel-mediated sodium transmembrane movement - Carrier-mediated bicarbonate transmembrane transport	Chemically and physiologically gated channel-mediated sodium transmembrane movement	Carrier-mediated bicarbonate transmembrane transport	FME vs FME	6.245425	0.0204482111233719	0.327411064803681	0.0191805805957131
Chemically and physiologically gated channel-mediated sodium transmembrane movement - Carrier-mediated chloride transmembrane transport	Chemically and physiologically gated channel-mediated sodium transmembrane movement	Carrier-mediated chloride transmembrane transport	TME vs TME	6.337884	0.245335526556767	3.8709373325744	0.25865153415403
Chemically and physiologically gated channel-mediated sodium transmembrane movement - Carrier-mediated chloride transmembrane transport	Chemically and physiologically gated channel-mediated sodium transmembrane movement	Carrier-mediated chloride transmembrane transport	FME vs FME	6.245425	0.148939233792362	2.38477355465413	0.147943042250343
Chemically and physiologically gated channel-mediated sodium transmembrane movement - Carrier-mediated potassium transmembrane transport	Chemically and physiologically gated channel-mediated sodium transmembrane movement	Carrier-mediated potassium transmembrane transport	TME vs TME	6.337884	0.268218488692735	4.23198782393692	0.282836120532909
Chemically and physiologically gated channel-mediated sodium transmembrane movement - Carrier-mediated potassium transmembrane transport	Chemically and physiologically gated channel-mediated sodium transmembrane movement	Carrier-mediated potassium transmembrane transport	IME vs IME	5.612978	0.302847859521379	5.39549389522349	0.170789846837991
Chemically and physiologically gated channel-mediated sodium transmembrane movement - Carrier-mediated potassium transmembrane transport	Chemically and physiologically gated channel-mediated sodium transmembrane movement	Carrier-mediated potassium transmembrane transport	FME vs FME	6.245425	0.280140572025963	4.48553286291618	0.242917294950321
Chemically and physiologically gated channel-mediated sodium transmembrane movement - Carrier-mediated sodium transmembrane transport	Chemically and physiologically gated channel-mediated sodium transmembrane movement	Carrier-mediated sodium transmembrane transport	TME vs TME	6.337884	0.331213016525362	5.22592405876425	0.305103894527967
Chemically and physiologically gated channel-mediated sodium transmembrane movement - Carrier-mediated sodium transmembrane transport	Chemically and physiologically gated channel-mediated sodium transmembrane movement	Carrier-mediated sodium transmembrane transport	FME vs FME	6.245425	0.0711915928651004	1.13989996897044	0.0589880892520471
Chemically and physiologically gated channel-mediated sodium transmembrane movement - Carrier-mediated zinc transmembrane transport	Chemically and physiologically gated channel-mediated sodium transmembrane movement	Carrier-mediated zinc transmembrane transport	TME vs TME	6.337884	0.277013211543667	4.37075215819831	0.26128833507497
Chemically and physiologically gated channel-mediated sodium transmembrane movement - Carrier-mediated zinc transmembrane transport	Chemically and physiologically gated channel-mediated sodium transmembrane movement	Carrier-mediated zinc transmembrane transport	FME vs FME	6.245425	0.304524831104047	4.87596683198251	0.343131569010065
Chemically and physiologically gated channel-mediated sodium transmembrane movement - Catecholamine metabolism	Chemically and physiologically gated channel-mediated sodium transmembrane movement	Catecholamine metabolism	TME vs TME	6.337884	0.0311886533225839	0.492098817458366	0.0279790483391423
Chemically and physiologically gated channel-mediated sodium transmembrane movement - Catecholamine metabolism	Chemically and physiologically gated channel-mediated sodium transmembrane movement	Catecholamine metabolism	FME vs FME	6.245425	0.0288191907489871	0.461444860529703	0.0169150764429312
Chemically and physiologically gated channel-mediated sodium transmembrane movement - Cellular uptake and efflux of free cholesterol	Chemically and physiologically gated channel-mediated sodium transmembrane movement	Cellular uptake and efflux of free cholesterol	TME vs TME	6.337884	0.0019417678428855	0.0306374773344485	0.00140052294400885
Chemically and physiologically gated channel-mediated sodium transmembrane movement - Cellular uptake and export of free and transferrin-bound iron	Chemically and physiologically gated channel-mediated sodium transmembrane movement	Cellular uptake and export of free and transferrin-bound iron	TME vs TME	6.337884	0.00547784973498418	0.0864302587520957	0.00475290299622853
Chemically and physiologically gated channel-mediated sodium transmembrane movement - Cellular urate import and export	Chemically and physiologically gated channel-mediated sodium transmembrane movement	Cellular urate import and export	FME vs FME	6.245425	0.0201669423279951	0.322907467142509	0.0111296877423581
Chemically and physiologically gated channel-mediated sodium transmembrane movement - Cellular urate import and export	Chemically and physiologically gated channel-mediated sodium transmembrane movement	Cellular urate import and export	TME vs TME	6.337884	0.0382853488973465	0.604071446224415	0.035435529050848
Chemically and physiologically gated channel-mediated sodium transmembrane movement - Cellular xenobiotic uptake and efflux	Chemically and physiologically gated channel-mediated sodium transmembrane movement	Cellular xenobiotic uptake and efflux	TME vs TME	6.337884	0.00481715282495147	0.0760056929729101	0.0031864339302537
Chemically and physiologically gated channel-mediated sodium transmembrane movement - Centriolar satelites organization	Chemically and physiologically gated channel-mediated sodium transmembrane movement	Centriolar satelites organization	TME vs TME	6.337884	0.00545758569706893	0.0861105300035702	0.00362254729545316
Chemically and physiologically gated channel-mediated sodium transmembrane movement - Centrosomal distal appendage organization for ciliogenesis	Chemically and physiologically gated channel-mediated sodium transmembrane movement	Centrosomal distal appendage organization for ciliogenesis	TME vs TME	6.337884	0.00728829780443233	0.114995754826275	0.0102286068978316
Chemically and physiologically gated channel-mediated sodium transmembrane movement - Channel-mediated chloride transmembrane movement	Chemically and physiologically gated channel-mediated sodium transmembrane movement	Channel-mediated chloride transmembrane movement	FME vs FME	6.245425	0.0425218874448391	0.680848625915463	0.0295431088186059
Chemically and physiologically gated channel-mediated sodium transmembrane movement - Channel-mediated water transmembrane movement	Chemically and physiologically gated channel-mediated sodium transmembrane movement	Channel-mediated water transmembrane movement	FME vs FME	6.245425	0.0525534169275164	0.841470683743243	0.0486553434441983
Chemically and physiologically gated channel-mediated sodium transmembrane movement - Channel-mediated water transmembrane movement	Chemically and physiologically gated channel-mediated sodium transmembrane movement	Channel-mediated water transmembrane movement	TME vs TME	6.337884	0.0829631384031709	1.30900369049512	0.0748360336097863
Chemically and physiologically gated channel-mediated sodium transmembrane movement - Chaperone-mediated regulation of steroid nuclear receptors	Chemically and physiologically gated channel-mediated sodium transmembrane movement	Chaperone-mediated regulation of steroid nuclear receptors	TME vs TME	6.337884	0.000642954683595835	0.0101446265154297	0.000421611302013427
Chemically and physiologically gated channel-mediated sodium transmembrane movement - Chemically and physiologically gated channel-mediated sodium transmembrane movement	Chemically and physiologically gated channel-mediated sodium transmembrane movement	Chemically and physiologically gated channel-mediated sodium transmembrane movement	TME vs TME	6.337884	0.404635498318495	6.38439397061185	0.400453279345335
Chemically and physiologically gated channel-mediated sodium transmembrane movement - Chemically and physiologically gated channel-mediated sodium transmembrane movement	Chemically and physiologically gated channel-mediated sodium transmembrane movement	Chemically and physiologically gated channel-mediated sodium transmembrane movement	FME vs FME	6.245425	0.147342983366786	2.35921483715175	0.114523172868335
Chemically and physiologically gated channel-mediated sodium transmembrane movement - Citric acid cycle	Chemically and physiologically gated channel-mediated sodium transmembrane movement	Citric acid cycle	FME vs FME	6.245425	0.0156267840179402	0.250211716022583	0.018283576584875
Chemically and physiologically gated channel-mediated sodium transmembrane movement - Citric acid cycle	Chemically and physiologically gated channel-mediated sodium transmembrane movement	Citric acid cycle	TME vs TME	6.337884	0.0072830086549726	0.114912301906152	0.00720670913283447
Chemically and physiologically gated channel-mediated sodium transmembrane movement - Classical complement pathway	Chemically and physiologically gated channel-mediated sodium transmembrane movement	Classical complement pathway	TME vs TME	6.337884	0.0230696099502228	0.363995445981951	0.0220903481347932
Chemically and physiologically gated channel-mediated sodium transmembrane movement - Classical complement pathway	Chemically and physiologically gated channel-mediated sodium transmembrane movement	Classical complement pathway	FME vs FME	6.245425	0.0728881146187883	1.16706420306829	0.0611594557739315
Chemically and physiologically gated channel-mediated sodium transmembrane movement - Clathrin-mediated endocytosis	Chemically and physiologically gated channel-mediated sodium transmembrane movement	Clathrin-mediated endocytosis	TME vs TME	6.337884	0.000972422251850843	0.0153430106537975	0.000671034437155991
Chemically and physiologically gated channel-mediated sodium transmembrane movement - Clathrin-mediated endosomal vesicle biogenesis for retrograde transport to the TGN	Chemically and physiologically gated channel-mediated sodium transmembrane movement	Clathrin-mediated endosomal vesicle biogenesis for retrograde transport to the TGN	TME vs TME	6.337884	0.025685762416469	0.405273455699617	0.0197375681197587
Chemically and physiologically gated channel-mediated sodium transmembrane movement - Clathrin-mediated endosomal vesicle biogenesis for retrograde transport to the TGN	Chemically and physiologically gated channel-mediated sodium transmembrane movement	Clathrin-mediated endosomal vesicle biogenesis for retrograde transport to the TGN	FME vs FME	6.245425	0.00254197006153888	0.0407013170749326	0.00123185411295622
Chemically and physiologically gated channel-mediated sodium transmembrane movement - Clathrin-mediated vesicle traffic from TGN to endosomal lysosomal system	Chemically and physiologically gated channel-mediated sodium transmembrane movement	Clathrin-mediated vesicle traffic from TGN to endosomal lysosomal system	TME vs TME	6.337884	0.00161273895010274	0.0254460146773934	0.00125854512399838
Chemically and physiologically gated channel-mediated sodium transmembrane movement - Cobalamin metabolism	Chemically and physiologically gated channel-mediated sodium transmembrane movement	Cobalamin metabolism	TME vs TME	6.337884	0.0233031055940072	0.367679572032523	0.0199795519269756
Chemically and physiologically gated channel-mediated sodium transmembrane movement - Coenzyme A biosynthesis from pantothenate	Chemically and physiologically gated channel-mediated sodium transmembrane movement	Coenzyme A biosynthesis from pantothenate	IME vs IME	5.612978	0.121139247198561	2.15819940007093	0.0770005578065533
Chemically and physiologically gated channel-mediated sodium transmembrane movement - Coenzyme A biosynthesis from pantothenate	Chemically and physiologically gated channel-mediated sodium transmembrane movement	Coenzyme A biosynthesis from pantothenate	TME vs TME	6.337884	0.0313566543162381	0.494749560004187	0.0257787380141297
Chemically and physiologically gated channel-mediated sodium transmembrane movement - Coenzyme A biosynthesis from pantothenate	Chemically and physiologically gated channel-mediated sodium transmembrane movement	Coenzyme A biosynthesis from pantothenate	FME vs FME	6.245425	0.0648012518452178	1.03757960729406	0.0504405466364706
Chemically and physiologically gated channel-mediated sodium transmembrane movement - Cofactor-mediated transcriptional regulation of multiple nuclear receptors	Chemically and physiologically gated channel-mediated sodium transmembrane movement	Cofactor-mediated transcriptional regulation of multiple nuclear receptors	FME vs FME	6.245425	0.0362048328086748	0.579701705416115	0.0189741195263972
Chemically and physiologically gated channel-mediated sodium transmembrane movement - Cofactor-mediated transcriptional regulation of multiple nuclear receptors	Chemically and physiologically gated channel-mediated sodium transmembrane movement	Cofactor-mediated transcriptional regulation of multiple nuclear receptors	TME vs TME	6.337884	0.0133630941287872	0.21084471812059	0.0116502062483372
Chemically and physiologically gated channel-mediated sodium transmembrane movement - COP9 signalosome-mediated regulation of cullin-RING ubiquitin ligases	Chemically and physiologically gated channel-mediated sodium transmembrane movement	COP9 signalosome-mediated regulation of cullin-RING ubiquitin ligases	TME vs TME	6.337884	0.00321443366227587	0.0507177718654147	0.00276141345846706
Chemically and physiologically gated channel-mediated sodium transmembrane movement - COP9 signalosome-mediated regulation of cullin-RING ubiquitin ligases	Chemically and physiologically gated channel-mediated sodium transmembrane movement	COP9 signalosome-mediated regulation of cullin-RING ubiquitin ligases	FME vs FME	6.245425	0.0284842986922508	0.456082662133531	0.0526222999409485
Chemically and physiologically gated channel-mediated sodium transmembrane movement - Crosslinking between different cytoskeletal networks and nuclear envelope components	Chemically and physiologically gated channel-mediated sodium transmembrane movement	Crosslinking between different cytoskeletal networks and nuclear envelope components	TME vs TME	6.337884	0.0135924760735068	0.214463937667369	0.0119598210753098
Chemically and physiologically gated channel-mediated sodium transmembrane movement - Cytosolic Dicer-mediated microRNA and endogenous siRNA processing	Chemically and physiologically gated channel-mediated sodium transmembrane movement	Cytosolic Dicer-mediated microRNA and endogenous siRNA processing	TME vs TME	6.337884	0.0747917395982892	1.18007424787788	0.0973567236507465
Chemically and physiologically gated channel-mediated sodium transmembrane movement - Cytosolic Dicer-mediated microRNA and endogenous siRNA processing	Chemically and physiologically gated channel-mediated sodium transmembrane movement	Cytosolic Dicer-mediated microRNA and endogenous siRNA processing	FME vs FME	6.245425	0.0821838924739566	1.31590561063086	0.0627290521818501
Chemically and physiologically gated channel-mediated sodium transmembrane movement - Cytosolic protein acetylation and deacetylation	Chemically and physiologically gated channel-mediated sodium transmembrane movement	Cytosolic protein acetylation and deacetylation	TME vs TME	6.337884	0.00315190292584887	0.0497311533945157	0.00335291250160859
Chemically and physiologically gated channel-mediated sodium transmembrane movement - Cytosolic protein folding	Chemically and physiologically gated channel-mediated sodium transmembrane movement	Cytosolic protein folding	TME vs TME	6.337884	0.000975722756646047	0.015395086467714	0.00063998946302643
Chemically and physiologically gated channel-mediated sodium transmembrane movement - Cytosolic Sm core assembly onto U snRNAs	Chemically and physiologically gated channel-mediated sodium transmembrane movement	Cytosolic Sm core assembly onto U snRNAs	TME vs TME	6.337884	0.00128392276862708	0.0202579082082955	0.000911235426203902
Chemically and physiologically gated channel-mediated sodium transmembrane movement - DNA damage-induced G1-S arrest	Chemically and physiologically gated channel-mediated sodium transmembrane movement	DNA damage-induced G1-S arrest	TME vs TME	6.337884	0.00104526331220049	0.0164923068189679	0.000714761312966605
Chemically and physiologically gated channel-mediated sodium transmembrane movement - DNA damage-induced G1-S arrest	Chemically and physiologically gated channel-mediated sodium transmembrane movement	DNA damage-induced G1-S arrest	FME vs FME	6.245425	0.028484310397464	0.456082849554146	0.0260911596510193
Chemically and physiologically gated channel-mediated sodium transmembrane movement - Dystrophin or utrophin complex-mediated coupling between cytoskeleton and ECM	Chemically and physiologically gated channel-mediated sodium transmembrane movement	Dystrophin or utrophin complex-mediated coupling between cytoskeleton and ECM	FME vs FME	6.245425	0.1620465408675	2.59464410715809	0.131529092398864
Chemically and physiologically gated channel-mediated sodium transmembrane movement - Dystrophin or utrophin complex-mediated coupling between cytoskeleton and ECM	Chemically and physiologically gated channel-mediated sodium transmembrane movement	Dystrophin or utrophin complex-mediated coupling between cytoskeleton and ECM	TME vs TME	6.337884	0.0186269399854344	0.293898394550522	0.0155265573230616
Chemically and physiologically gated channel-mediated sodium transmembrane movement - Dystrophin or utrophin complex-mediated coupling between cytoskeleton and ECM	Chemically and physiologically gated channel-mediated sodium transmembrane movement	Dystrophin or utrophin complex-mediated coupling between cytoskeleton and ECM	IME vs IME	5.612978	0.292250728997513	5.20669694239454	1.26207624414989
Chemically and physiologically gated channel-mediated sodium transmembrane movement - Early endocytic vesicle and endosome fusion	Chemically and physiologically gated channel-mediated sodium transmembrane movement	Early endocytic vesicle and endosome fusion	TME vs TME	6.337884	0.00764284182139513	0.120589798585709	0.00851695871807949
Chemically and physiologically gated channel-mediated sodium transmembrane movement - Early endocytic vesicle and endosome fusion	Chemically and physiologically gated channel-mediated sodium transmembrane movement	Early endocytic vesicle and endosome fusion	FME vs FME	6.245425	0.010151204752453	0.162538264936144	0.00742185541232345
Chemically and physiologically gated channel-mediated sodium transmembrane movement - Early endocytic vesicle and endosome tethering	Chemically and physiologically gated channel-mediated sodium transmembrane movement	Early endocytic vesicle and endosome tethering	TME vs TME	6.337884	0.0106992757598061	0.168814629301389	0.0103237964540576
Chemically and physiologically gated channel-mediated sodium transmembrane movement - Endoplasmic and sarcoplasmic calcium import, export and storage	Chemically and physiologically gated channel-mediated sodium transmembrane movement	Endoplasmic and sarcoplasmic calcium import, export and storage	FME vs FME	6.245425	0.0944480579563368	1.51227601463774	0.0623820696380878
Chemically and physiologically gated channel-mediated sodium transmembrane movement - Endoplasmic and sarcoplasmic calcium import, export and storage	Chemically and physiologically gated channel-mediated sodium transmembrane movement	Endoplasmic and sarcoplasmic calcium import, export and storage	TME vs TME	6.337884	0.0235578149774747	0.371698411355385	0.0214502492557346
Chemically and physiologically gated channel-mediated sodium transmembrane movement - Endoplasmic reticulum contact site-mediated cholesterol transfer	Chemically and physiologically gated channel-mediated sodium transmembrane movement	Endoplasmic reticulum contact site-mediated cholesterol transfer	FME vs FME	6.245425	0.018996887333773	0.304172872256639	0.0113790026394122
Chemically and physiologically gated channel-mediated sodium transmembrane movement - Endoplasmic reticulum contact site-mediated cholesterol transfer	Chemically and physiologically gated channel-mediated sodium transmembrane movement	Endoplasmic reticulum contact site-mediated cholesterol transfer	TME vs TME	6.337884	0.00404665592335079	0.0638486879810184	0.00293979124938225
Chemically and physiologically gated channel-mediated sodium transmembrane movement - Endoplasmic reticulum quality control system	Chemically and physiologically gated channel-mediated sodium transmembrane movement	Endoplasmic reticulum quality control system	TME vs TME	6.337884	0.00104411223729702	0.016474145002459	0.000922284090908805
Chemically and physiologically gated channel-mediated sodium transmembrane movement - Endoplasmic reticulum-endosome and lysosome contact site formation	Chemically and physiologically gated channel-mediated sodium transmembrane movement	Endoplasmic reticulum-endosome and lysosome contact site formation	TME vs TME	6.337884	0.00876436460661972	0.138285337750332	0.00717304409192886
Chemically and physiologically gated channel-mediated sodium transmembrane movement - Endoplasmic reticulum-endosome and lysosome contact site formation	Chemically and physiologically gated channel-mediated sodium transmembrane movement	Endoplasmic reticulum-endosome and lysosome contact site formation	FME vs FME	6.245425	0.0188562518341049	0.301921055781461	0.0227822191371297
Chemically and physiologically gated channel-mediated sodium transmembrane movement - Endoplasmic reticulum-golgi contact site formation	Chemically and physiologically gated channel-mediated sodium transmembrane movement	Endoplasmic reticulum-golgi contact site formation	TME vs TME	6.337884	0.0184381320967668	0.290919357982987	0.0194149822085199
Chemically and physiologically gated channel-mediated sodium transmembrane movement - Endoplasmic reticulum-plasma membrane contact site formation	Chemically and physiologically gated channel-mediated sodium transmembrane movement	Endoplasmic reticulum-plasma membrane contact site formation	TME vs TME	6.337884	0.173798800245898	2.74222112741107	0.166250543426903
Chemically and physiologically gated channel-mediated sodium transmembrane movement - Endoplasmic reticulum-plasma membrane contact site formation	Chemically and physiologically gated channel-mediated sodium transmembrane movement	Endoplasmic reticulum-plasma membrane contact site formation	FME vs FME	6.245425	0.433732120001165	6.94479797730699	0.431279366443256
Chemically and physiologically gated channel-mediated sodium transmembrane movement - Endoplasmic reticulum-plasma membrane contact site formation	Chemically and physiologically gated channel-mediated sodium transmembrane movement	Endoplasmic reticulum-plasma membrane contact site formation	IME vs IME	5.612978	0.394511351254068	7.02855747652207	0.259047896102162
Chemically and physiologically gated channel-mediated sodium transmembrane movement - Endosomal recycling to plasma membrane	Chemically and physiologically gated channel-mediated sodium transmembrane movement	Endosomal recycling to plasma membrane	TME vs TME	6.337884	0.00486211341096025	0.0767150872188981	0.0031894049414529
Chemically and physiologically gated channel-mediated sodium transmembrane movement - Endosomal recycling to plasma membrane	Chemically and physiologically gated channel-mediated sodium transmembrane movement	Endosomal recycling to plasma membrane	FME vs FME	6.245425	0.0520905214893207	0.834058930832535	0.0455097763340359
Chemically and physiologically gated channel-mediated sodium transmembrane movement - Endosomal sorting for retrograde clathrin-independent transport to the TGN	Chemically and physiologically gated channel-mediated sodium transmembrane movement	Endosomal sorting for retrograde clathrin-independent transport to the TGN	FME vs FME	6.245425	0.0281275630608641	0.450370710500156	0.017134816433761
Chemically and physiologically gated channel-mediated sodium transmembrane movement - Endosomal sorting for retrograde clathrin-independent transport to the TGN	Chemically and physiologically gated channel-mediated sodium transmembrane movement	Endosomal sorting for retrograde clathrin-independent transport to the TGN	TME vs TME	6.337884	0.00194660805746883	0.0307138468989842	0.00181650861388247
Chemically and physiologically gated channel-mediated sodium transmembrane movement - Endothelial support of leukocyte rolling and transmigration	Chemically and physiologically gated channel-mediated sodium transmembrane movement	Endothelial support of leukocyte rolling and transmigration	TME vs TME	6.337884	0.0095832731691471	0.151206188518019	0.0102069316337755
Chemically and physiologically gated channel-mediated sodium transmembrane movement - Endothelial support of leukocyte rolling and transmigration	Chemically and physiologically gated channel-mediated sodium transmembrane movement	Endothelial support of leukocyte rolling and transmigration	FME vs FME	6.245425	0.00791078637647116	0.126665309514262	0.00760486566465284
Chemically and physiologically gated channel-mediated sodium transmembrane movement - Epidermal growth factor induced EGF receptor signaling	Chemically and physiologically gated channel-mediated sodium transmembrane movement	Epidermal growth factor induced EGF receptor signaling	TME vs TME	6.337884	0.0235549626872622	0.371653407532164	0.0200699057642744
Chemically and physiologically gated channel-mediated sodium transmembrane movement - Epidermal growth factor induced EGF receptor signaling	Chemically and physiologically gated channel-mediated sodium transmembrane movement	Epidermal growth factor induced EGF receptor signaling	FME vs FME	6.245425	0.00474872234632454	0.0760352204154457	0.00306518380302032
Chemically and physiologically gated channel-mediated sodium transmembrane movement - ER unfolded protein response pathway	Chemically and physiologically gated channel-mediated sodium transmembrane movement	ER unfolded protein response pathway	FME vs FME	6.245425	0.0157364290208003	0.251967321288991	0.0115053832275866
Chemically and physiologically gated channel-mediated sodium transmembrane movement - ER unfolded protein response pathway	Chemically and physiologically gated channel-mediated sodium transmembrane movement	ER unfolded protein response pathway	TME vs TME	6.337884	0.00680428235409712	0.10735889316771	0.00596565053331442
Chemically and physiologically gated channel-mediated sodium transmembrane movement - Eukaryotic motile axoneme organization	Chemically and physiologically gated channel-mediated sodium transmembrane movement	Eukaryotic motile axoneme organization	TME vs TME	6.337884	0.00776571037340942	0.122528435324002	0.00603079518533178
Chemically and physiologically gated channel-mediated sodium transmembrane movement - Excitatory postsynaptic machinery organization	Chemically and physiologically gated channel-mediated sodium transmembrane movement	Excitatory postsynaptic machinery organization	FME vs FME	6.245425	0.0187293474143691	0.29988909753615	0.014882846868363
Chemically and physiologically gated channel-mediated sodium transmembrane movement - Excitatory postsynaptic machinery organization	Chemically and physiologically gated channel-mediated sodium transmembrane movement	Excitatory postsynaptic machinery organization	TME vs TME	6.337884	0.00317235390463133	0.05005383172149	0.00347271925251927
Chemically and physiologically gated channel-mediated sodium transmembrane movement - Excitatory postsynaptic machinery organization	Chemically and physiologically gated channel-mediated sodium transmembrane movement	Excitatory postsynaptic machinery organization	IME vs IME	5.612978	0.129727294376558	2.31120281305197	0.0975757791372671
Chemically and physiologically gated channel-mediated sodium transmembrane movement - Exosome secretion	Chemically and physiologically gated channel-mediated sodium transmembrane movement	Exosome secretion	TME vs TME	6.337884	0.00515134387858697	0.0812786049065623	0.00386340915774367
Chemically and physiologically gated channel-mediated sodium transmembrane movement - Fibrinolysis	Chemically and physiologically gated channel-mediated sodium transmembrane movement	Fibrinolysis	TME vs TME	6.337884	0.0150253344725316	0.237071772524888	0.0131126210370081
Chemically and physiologically gated channel-mediated sodium transmembrane movement - Fibrinolysis	Chemically and physiologically gated channel-mediated sodium transmembrane movement	Fibrinolysis	FME vs FME	6.245425	0.0413537012898661	0.662143954363463	0.0489713119830367
Chemically and physiologically gated channel-mediated sodium transmembrane movement - Folate cycle	Chemically and physiologically gated channel-mediated sodium transmembrane movement	Folate cycle	TME vs TME	6.337884	0.00702465641759199	0.110835985138391	0.0124605556717453
Chemically and physiologically gated channel-mediated sodium transmembrane movement - Fusion of autophagosomes with lysosomes	Chemically and physiologically gated channel-mediated sodium transmembrane movement	Fusion of autophagosomes with lysosomes	TME vs TME	6.337884	0.00388353396059086	0.0612749274487699	0.0036005820052382
Chemically and physiologically gated channel-mediated sodium transmembrane movement - G protein regulated RHO signaling cascade	Chemically and physiologically gated channel-mediated sodium transmembrane movement	G protein regulated RHO signaling cascade	TME vs TME	6.337884	0.0111449222436264	0.175846100183578	0.0103227853835684
Chemically and physiologically gated channel-mediated sodium transmembrane movement - G protein regulated RHO signaling cascade	Chemically and physiologically gated channel-mediated sodium transmembrane movement	G protein regulated RHO signaling cascade	FME vs FME	6.245425	0.00507560687711933	0.0812692045351151	0.00474398264571543
Chemically and physiologically gated channel-mediated sodium transmembrane movement - Gap junction organization	Chemically and physiologically gated channel-mediated sodium transmembrane movement	Gap junction organization	TME vs TME	6.337884	0.0279974477604498	0.441747541718748	0.0234367879397431
Chemically and physiologically gated channel-mediated sodium transmembrane movement - Gap junction organization	Chemically and physiologically gated channel-mediated sodium transmembrane movement	Gap junction organization	FME vs FME	6.245425	0.00567387856698386	0.0908485643059341	0.00586178998211406
Chemically and physiologically gated channel-mediated sodium transmembrane movement - Generation of electrochemical gradients by Na-K-ATPase	Chemically and physiologically gated channel-mediated sodium transmembrane movement	Generation of electrochemical gradients by Na-K-ATPase	TME vs TME	6.337884	0.345751508816301	5.45531436908002	0.423219815732817
Chemically and physiologically gated channel-mediated sodium transmembrane movement - Generation of electrochemical gradients by Na-K-ATPase	Chemically and physiologically gated channel-mediated sodium transmembrane movement	Generation of electrochemical gradients by Na-K-ATPase	FME vs FME	6.245425	0.459168312859327	7.35207521725703	0.52056793426593
Chemically and physiologically gated channel-mediated sodium transmembrane movement - Generation of electrochemical gradients by Na-K-ATPase	Chemically and physiologically gated channel-mediated sodium transmembrane movement	Generation of electrochemical gradients by Na-K-ATPase	IME vs IME	5.612978	0.302965404873311	5.39758806630253	0.17085613607208
Chemically and physiologically gated channel-mediated sodium transmembrane movement - Glutamate and glutamine metabolism	Chemically and physiologically gated channel-mediated sodium transmembrane movement	Glutamate and glutamine metabolism	TME vs TME	6.337884	0.158664580525768	2.50343134862834	0.157881369629625
Chemically and physiologically gated channel-mediated sodium transmembrane movement - Glutamate and glutamine metabolism	Chemically and physiologically gated channel-mediated sodium transmembrane movement	Glutamate and glutamine metabolism	FME vs FME	6.245425	0.0535007384050569	0.856638931557274	0.0761306496221329
Chemically and physiologically gated channel-mediated sodium transmembrane movement - Glutathione biosynthesis, regeneration and glutathione-dependent peroxide detoxification	Chemically and physiologically gated channel-mediated sodium transmembrane movement	Glutathione biosynthesis, regeneration and glutathione-dependent peroxide detoxification	TME vs TME	6.337884	0.0319132461848469	0.503531542269225	0.0330652877751476
Chemically and physiologically gated channel-mediated sodium transmembrane movement - Glycerol-3-phosphate pathway	Chemically and physiologically gated channel-mediated sodium transmembrane movement	Glycerol-3-phosphate pathway	FME vs FME	6.245425	0.0101678802461555	0.16280526829973	0.00931035754189747
Chemically and physiologically gated channel-mediated sodium transmembrane movement - gp130 receptor signaling	Chemically and physiologically gated channel-mediated sodium transmembrane movement	gp130 receptor signaling	TME vs TME	6.337884	0.104608646024418	1.65052945608464	0.0944261309693807
Chemically and physiologically gated channel-mediated sodium transmembrane movement - gp130 receptor signaling	Chemically and physiologically gated channel-mediated sodium transmembrane movement	gp130 receptor signaling	FME vs FME	6.245425	0.077823228935957	1.2460838798392	0.0608293091608092
Chemically and physiologically gated channel-mediated sodium transmembrane movement - gp130 receptor signaling	Chemically and physiologically gated channel-mediated sodium transmembrane movement	gp130 receptor signaling	IME vs IME	5.612978	0.0803093424648294	1.43077969143715	0.0604055353244409
Chemically and physiologically gated channel-mediated sodium transmembrane movement - GPCR desensitization and endocytic adaptor recruitment	Chemically and physiologically gated channel-mediated sodium transmembrane movement	GPCR desensitization and endocytic adaptor recruitment	TME vs TME	6.337884	0.000642954683595835	0.0101446265154297	0.000787232417732909
Chemically and physiologically gated channel-mediated sodium transmembrane movement - GPI-anchor synthesis and attachment to protein	Chemically and physiologically gated channel-mediated sodium transmembrane movement	GPI-anchor synthesis and attachment to protein	TME vs TME	6.337884	0.0213464752884843	0.336807592739534	0.0187000699503829
Chemically and physiologically gated channel-mediated sodium transmembrane movement - GPI-anchor synthesis and attachment to protein	Chemically and physiologically gated channel-mediated sodium transmembrane movement	GPI-anchor synthesis and attachment to protein	FME vs FME	6.245425	0.00948386439813096	0.151852996935105	0.0207511666125755
Chemically and physiologically gated channel-mediated sodium transmembrane movement - HDL synthesis and organization for reverse lipid transport	Chemically and physiologically gated channel-mediated sodium transmembrane movement	HDL synthesis and organization for reverse lipid transport	TME vs TME	6.337884	0.00438914961785837	0.0692526001124886	0.0045720583933407
Chemically and physiologically gated channel-mediated sodium transmembrane movement - Hedgehog receptor signaling	Chemically and physiologically gated channel-mediated sodium transmembrane movement	Hedgehog receptor signaling	TME vs TME	6.337884	0.00208186847343412	0.0328480041534511	0.00160351674508781
Chemically and physiologically gated channel-mediated sodium transmembrane movement - Immunglobulin dynamics	Chemically and physiologically gated channel-mediated sodium transmembrane movement	Immunglobulin dynamics	FME vs FME	6.245425	0.118505020172353	1.89746939745083	0.177130453255467
Chemically and physiologically gated channel-mediated sodium transmembrane movement - Immunoproteasome organization	Chemically and physiologically gated channel-mediated sodium transmembrane movement	Immunoproteasome organization	TME vs TME	6.337884	0.00349802762621258	0.0551923560306288	0.00281683519082985
Chemically and physiologically gated channel-mediated sodium transmembrane movement - Initiation of lipoprotein clearance	Chemically and physiologically gated channel-mediated sodium transmembrane movement	Initiation of lipoprotein clearance	TME vs TME	6.337884	0.00194484370449611	0.0306860086976206	0.00292930709469057
Chemically and physiologically gated channel-mediated sodium transmembrane movement - Initiation of miRNA- and siRNA-mediated mRNA silencing	Chemically and physiologically gated channel-mediated sodium transmembrane movement	Initiation of miRNA- and siRNA-mediated mRNA silencing	FME vs FME	6.245425	0.00942813209690188	0.150960626840759	0.00564738518107881
Chemically and physiologically gated channel-mediated sodium transmembrane movement - Initiation of miRNA- and siRNA-mediated mRNA silencing	Chemically and physiologically gated channel-mediated sodium transmembrane movement	Initiation of miRNA- and siRNA-mediated mRNA silencing	TME vs TME	6.337884	0.029090699029043	0.458997009045701	0.0316516280618885
Chemically and physiologically gated channel-mediated sodium transmembrane movement - Initiation of miRNA- and siRNA-mediated mRNA silencing	Chemically and physiologically gated channel-mediated sodium transmembrane movement	Initiation of miRNA- and siRNA-mediated mRNA silencing	IME vs IME	5.612978	0.242278494397123	4.31639880014187	0.154001115613107
Chemically and physiologically gated channel-mediated sodium transmembrane movement - Initiation of phagocytosis of microorganism via non-opsonic receptors	Chemically and physiologically gated channel-mediated sodium transmembrane movement	Initiation of phagocytosis of microorganism via non-opsonic receptors	TME vs TME	6.337884	0.00156607633603144	0.0247097656009584	0.0014509879282558
Chemically and physiologically gated channel-mediated sodium transmembrane movement - Initiation of RNA polymerase III-mediated 5S rRNA and tRNA transcription	Chemically and physiologically gated channel-mediated sodium transmembrane movement	Initiation of RNA polymerase III-mediated 5S rRNA and tRNA transcription	TME vs TME	6.337884	0.00389724893761403	0.0614913242230956	0.00351232518466176
Chemically and physiologically gated channel-mediated sodium transmembrane movement - Inositol metabolism and transport	Chemically and physiologically gated channel-mediated sodium transmembrane movement	Inositol metabolism and transport	TME vs TME	6.337884	0.00975202774380652	0.153868821167517	0.00803404916863688
Chemically and physiologically gated channel-mediated sodium transmembrane movement - Inositol metabolism and transport	Chemically and physiologically gated channel-mediated sodium transmembrane movement	Inositol metabolism and transport	FME vs FME	6.245425	0.00952700595252061	0.152543767495658	0.0111467428459686
Chemically and physiologically gated channel-mediated sodium transmembrane movement - Insulin receptor signaling	Chemically and physiologically gated channel-mediated sodium transmembrane movement	Insulin receptor signaling	TME vs TME	6.337884	0.0192321368800775	0.303447273532344	0.0190318957012552
Chemically and physiologically gated channel-mediated sodium transmembrane movement - Integrator-mediated nuclear snRNA processing	Chemically and physiologically gated channel-mediated sodium transmembrane movement	Integrator-mediated nuclear snRNA processing	IME vs IME	5.612978	0.0399663286618695	0.712034361578143	0.0254040673985676
Chemically and physiologically gated channel-mediated sodium transmembrane movement - Integrin costamere-mediated coupling between cytoskeleton and ECM	Chemically and physiologically gated channel-mediated sodium transmembrane movement	Integrin costamere-mediated coupling between cytoskeleton and ECM	TME vs TME	6.337884	0.00996731143542972	0.157265596557917	0.0100027932918741
Chemically and physiologically gated channel-mediated sodium transmembrane movement - Integrin-basement membrane interaction and signaling	Chemically and physiologically gated channel-mediated sodium transmembrane movement	Integrin-basement membrane interaction and signaling	FME vs FME	6.245425	0.00314271756546853	0.0503203188914262	0.00331874716328905
Chemically and physiologically gated channel-mediated sodium transmembrane movement - Intrinsic apoptosis pathway	Chemically and physiologically gated channel-mediated sodium transmembrane movement	Intrinsic apoptosis pathway	FME vs FME	6.245425	0.0188562909731566	0.301921682465062	0.0326349532202219
Chemically and physiologically gated channel-mediated sodium transmembrane movement - Intrinsic apoptosis pathway	Chemically and physiologically gated channel-mediated sodium transmembrane movement	Intrinsic apoptosis pathway	TME vs TME	6.337884	0.000640178778247753	0.0101008279029972	0.000506949478344788
Chemically and physiologically gated channel-mediated sodium transmembrane movement - Inward rectifier potassium flux	Chemically and physiologically gated channel-mediated sodium transmembrane movement	Inward rectifier potassium flux	TME vs TME	6.337884	0.0515215362896321	0.812913812582201	0.0417809058252718
Chemically and physiologically gated channel-mediated sodium transmembrane movement - Inward rectifier potassium flux	Chemically and physiologically gated channel-mediated sodium transmembrane movement	Inward rectifier potassium flux	FME vs FME	6.245425	0.0236368218049714	0.378466211496373	0.0206139350956107
Chemically and physiologically gated channel-mediated sodium transmembrane movement - Ketone body metabolism and transport	Chemically and physiologically gated channel-mediated sodium transmembrane movement	Ketone body metabolism and transport	FME vs FME	6.245425	0.0145692308005748	0.233278468273179	0.0150978609345057
Chemically and physiologically gated channel-mediated sodium transmembrane movement - Ketone body metabolism and transport	Chemically and physiologically gated channel-mediated sodium transmembrane movement	Ketone body metabolism and transport	TME vs TME	6.337884	0.0137993589957545	0.217728164575067	0.0136449859909123
Chemically and physiologically gated channel-mediated sodium transmembrane movement - Lipid droplet biogenesis	Chemically and physiologically gated channel-mediated sodium transmembrane movement	Lipid droplet biogenesis	TME vs TME	6.337884	0.000519436838413295	0.0081957451411473	0.000385684299100941
Chemically and physiologically gated channel-mediated sodium transmembrane movement - Lipid droplet mitochondria interaction	Chemically and physiologically gated channel-mediated sodium transmembrane movement	Lipid droplet mitochondria interaction	TME vs TME	6.337884	0.00156418997147921	0.0246800022842853	0.00113052676358429
Chemically and physiologically gated channel-mediated sodium transmembrane movement - Lipid raft dynamics	Chemically and physiologically gated channel-mediated sodium transmembrane movement	Lipid raft dynamics	TME vs TME	6.337884	0.000520679956836688	0.00821535923284229	0.000450824872665838
Chemically and physiologically gated channel-mediated sodium transmembrane movement - Lysine metabolism	Chemically and physiologically gated channel-mediated sodium transmembrane movement	Lysine metabolism	TME vs TME	6.337884	0.00225857313631446	0.0356360743770484	0.00234864418686946
Chemically and physiologically gated channel-mediated sodium transmembrane movement - Lysosomal degradation of gangliosides to ceramide	Chemically and physiologically gated channel-mediated sodium transmembrane movement	Lysosomal degradation of gangliosides to ceramide	FME vs FME	6.245425	0.017343488934475	0.27769911730601	0.0125378716650142
Chemically and physiologically gated channel-mediated sodium transmembrane movement - Lysosomal degradation of gangliosides to ceramide	Chemically and physiologically gated channel-mediated sodium transmembrane movement	Lysosomal degradation of gangliosides to ceramide	TME vs TME	6.337884	0.00545644448916037	0.0860925238698501	0.0056133924658946
Chemically and physiologically gated channel-mediated sodium transmembrane movement - Lysosomal degradation of gangliosides to ceramide	Chemically and physiologically gated channel-mediated sodium transmembrane movement	Lysosomal degradation of gangliosides to ceramide	IME vs IME	5.612978	0.601260091975271	10.7119632967559	0.410061424484376
Chemically and physiologically gated channel-mediated sodium transmembrane movement - Lysosomal pH regulation	Chemically and physiologically gated channel-mediated sodium transmembrane movement	Lysosomal pH regulation	TME vs TME	6.337884	0.00105057188510784	0.0165760662048919	0.000973830748616597
Chemically and physiologically gated channel-mediated sodium transmembrane movement - Lysosomal pH regulation	Chemically and physiologically gated channel-mediated sodium transmembrane movement	Lysosomal pH regulation	FME vs FME	6.245425	0.00474871844613348	0.0760351579666721	0.00555607329634897
Chemically and physiologically gated channel-mediated sodium transmembrane movement - Malate aspartate shuttle	Chemically and physiologically gated channel-mediated sodium transmembrane movement	Malate aspartate shuttle	FME vs FME	6.245425	0.0164533064506403	0.263445763154714	0.0150656933493871
Chemically and physiologically gated channel-mediated sodium transmembrane movement - Malate aspartate shuttle	Chemically and physiologically gated channel-mediated sodium transmembrane movement	Malate aspartate shuttle	TME vs TME	6.337884	0.00615376002601753	0.0970948633275232	0.0061912199254939
Chemically and physiologically gated channel-mediated sodium transmembrane movement - Mammalian circadian clock oscillation	Chemically and physiologically gated channel-mediated sodium transmembrane movement	Mammalian circadian clock oscillation	FME vs FME	6.245425	0.0142324196322195	0.227885541595943	0.0228326627072934
Chemically and physiologically gated channel-mediated sodium transmembrane movement - Mammalian circadian clock oscillation	Chemically and physiologically gated channel-mediated sodium transmembrane movement	Mammalian circadian clock oscillation	TME vs TME	6.337884	0.0112010235523025	0.176731274268263	0.01104937414205
Chemically and physiologically gated channel-mediated sodium transmembrane movement - Microtubule assistance of vesicle traffic between Golgi and ER	Chemically and physiologically gated channel-mediated sodium transmembrane movement	Microtubule assistance of vesicle traffic between Golgi and ER	TME vs TME	6.337884	0.0381341830465355	0.601686330853937	0.0370795678788345
Chemically and physiologically gated channel-mediated sodium transmembrane movement - Microtubule assistance of vesicle traffic between Golgi and ER	Chemically and physiologically gated channel-mediated sodium transmembrane movement	Microtubule assistance of vesicle traffic between Golgi and ER	FME vs FME	6.245425	0.0343825671057417	0.550524094203434	0.177953591513243
Chemically and physiologically gated channel-mediated sodium transmembrane movement - Microtubule crosslinking and bundling	Chemically and physiologically gated channel-mediated sodium transmembrane movement	Microtubule crosslinking and bundling	TME vs TME	6.337884	0.0173823030209002	0.274260343106706	0.015658402732664
Chemically and physiologically gated channel-mediated sodium transmembrane movement - Microtubule glutamylation and deglutamylation	Chemically and physiologically gated channel-mediated sodium transmembrane movement	Microtubule glutamylation and deglutamylation	FME vs FME	6.245425	0.0189636181207792	0.303640174878577	0.026140156667041
Chemically and physiologically gated channel-mediated sodium transmembrane movement - Microtubule glutamylation and deglutamylation	Chemically and physiologically gated channel-mediated sodium transmembrane movement	Microtubule glutamylation and deglutamylation	TME vs TME	6.337884	0.0249702304987631	0.393983695705337	0.0243693486323552
Chemically and physiologically gated channel-mediated sodium transmembrane movement - Microtubule plus-end tracking	Chemically and physiologically gated channel-mediated sodium transmembrane movement	Microtubule plus-end tracking	TME vs TME	6.337884	0.00262643202717392	0.0414402020292163	0.00179529349137728
Chemically and physiologically gated channel-mediated sodium transmembrane movement - Microtubule-based anterograde organelle and vesicle transport	Chemically and physiologically gated channel-mediated sodium transmembrane movement	Microtubule-based anterograde organelle and vesicle transport	TME vs TME	6.337884	0.00927183748442017	0.14629231389242	0.00961055723178605
Chemically and physiologically gated channel-mediated sodium transmembrane movement - Microtubule-based anterograde organelle and vesicle transport	Chemically and physiologically gated channel-mediated sodium transmembrane movement	Microtubule-based anterograde organelle and vesicle transport	FME vs FME	6.245425	0.0025419723134629	0.0407013531321132	0.00307122384635766
Chemically and physiologically gated channel-mediated sodium transmembrane movement - Microvillus assembly and organization	Chemically and physiologically gated channel-mediated sodium transmembrane movement	Microvillus assembly and organization	TME vs TME	6.337884	0.000519824320838184	0.0082018588915905	0.000368817989260431
Chemically and physiologically gated channel-mediated sodium transmembrane movement - Mitochondria-endoplasmic reticulum contact site formation	Chemically and physiologically gated channel-mediated sodium transmembrane movement	Mitochondria-endoplasmic reticulum contact site formation	TME vs TME	6.337884	0.0154670611538756	0.244041396230051	0.0113381505153784
Chemically and physiologically gated channel-mediated sodium transmembrane movement - Mitochondrial fatty acid synthesis	Chemically and physiologically gated channel-mediated sodium transmembrane movement	Mitochondrial fatty acid synthesis	TME vs TME	6.337884	0.00128590838288195	0.0202892375002866	0.00134207778284769
Chemically and physiologically gated channel-mediated sodium transmembrane movement - Mitochondrial iron-sulfur protein assembly	Chemically and physiologically gated channel-mediated sodium transmembrane movement	Mitochondrial iron-sulfur protein assembly	TME vs TME	6.337884	0.00485442160965379	0.0765937249308928	0.00360187682966437
Chemically and physiologically gated channel-mediated sodium transmembrane movement - Mitochondrial translation elongation	Chemically and physiologically gated channel-mediated sodium transmembrane movement	Mitochondrial translation elongation	FME vs FME	6.245425	0.0220310150528176	0.352754480752812	0.0125655834613011
Chemically and physiologically gated channel-mediated sodium transmembrane movement - Mitochondrial tRNA amino acid activation	Chemically and physiologically gated channel-mediated sodium transmembrane movement	Mitochondrial tRNA amino acid activation	TME vs TME	6.337884	0.00103965206599401	0.0164037718125309	0.000985306917748675
Chemically and physiologically gated channel-mediated sodium transmembrane movement - Mother centriole and distal appendage transformation into basal body	Chemically and physiologically gated channel-mediated sodium transmembrane movement	Mother centriole and distal appendage transformation into basal body	TME vs TME	6.337884	0.00583679089693463	0.0920936812636745	0.00414123271275554
Chemically and physiologically gated channel-mediated sodium transmembrane movement - mTORC2 signaling pathway	Chemically and physiologically gated channel-mediated sodium transmembrane movement	mTORC2 signaling pathway	FME vs FME	6.245425	0.00765448909095424	0.122561548718215	0.0117674484459529
Chemically and physiologically gated channel-mediated sodium transmembrane movement - mTORC2 signaling pathway	Chemically and physiologically gated channel-mediated sodium transmembrane movement	mTORC2 signaling pathway	TME vs TME	6.337884	0.0108909798348666	0.171839362292054	0.0143847274258258
Chemically and physiologically gated channel-mediated sodium transmembrane movement - Neuregulin receptor signaling	Chemically and physiologically gated channel-mediated sodium transmembrane movement	Neuregulin receptor signaling	TME vs TME	6.337884	0.084252482533732	1.32934713768995	0.0812638299262671
Chemically and physiologically gated channel-mediated sodium transmembrane movement - Neuregulin receptor signaling	Chemically and physiologically gated channel-mediated sodium transmembrane movement	Neuregulin receptor signaling	FME vs FME	6.245425	0.0809191477572791	1.29565487026566	0.071379035261581
Chemically and physiologically gated channel-mediated sodium transmembrane movement - NFkB signaling pathway	Chemically and physiologically gated channel-mediated sodium transmembrane movement	NFkB signaling pathway	TME vs TME	6.337884	0.0110041311710665	0.17362467947654	0.00951736324438653
Chemically and physiologically gated channel-mediated sodium transmembrane movement - Nodal growth differentiation factor receptor signaling	Chemically and physiologically gated channel-mediated sodium transmembrane movement	Nodal growth differentiation factor receptor signaling	TME vs TME	6.337884	0.147625822472174	2.32926032148594	0.141828039201953
Chemically and physiologically gated channel-mediated sodium transmembrane movement - Nodal growth differentiation factor receptor signaling	Chemically and physiologically gated channel-mediated sodium transmembrane movement	Nodal growth differentiation factor receptor signaling	FME vs FME	6.245425	0.370231098243823	5.9280372922645	0.333107191663444
Chemically and physiologically gated channel-mediated sodium transmembrane movement - Nonsense-mediated mRNA decay pathway	Chemically and physiologically gated channel-mediated sodium transmembrane movement	Nonsense-mediated mRNA decay pathway	TME vs TME	6.337884	0.0209917213306879	0.331210236505051	0.0203261170284313
Chemically and physiologically gated channel-mediated sodium transmembrane movement - Nonsense-mediated mRNA decay pathway	Chemically and physiologically gated channel-mediated sodium transmembrane movement	Nonsense-mediated mRNA decay pathway	FME vs FME	6.245425	0.0269602608048158	0.431680191691707	0.0193675269043916
Chemically and physiologically gated channel-mediated sodium transmembrane movement - Nonsense-mediated mRNA decay pathway	Chemically and physiologically gated channel-mediated sodium transmembrane movement	Nonsense-mediated mRNA decay pathway	IME vs IME	5.612978	0.199831643309348	3.56017180789073	0.127020336992838
Chemically and physiologically gated channel-mediated sodium transmembrane movement - Non-vesicular ceramide transport	Chemically and physiologically gated channel-mediated sodium transmembrane movement	Non-vesicular ceramide transport	TME vs TME	6.337884	0.0111519235816692	0.175956568248225	0.0120812215228073
Chemically and physiologically gated channel-mediated sodium transmembrane movement - Notch ligand presentation	Chemically and physiologically gated channel-mediated sodium transmembrane movement	Notch ligand presentation	TME vs TME	6.337884	0.000642954683595835	0.0101446265154297	0.000993918922201709
Chemically and physiologically gated channel-mediated sodium transmembrane movement - Nuclear intermediate filaments	Chemically and physiologically gated channel-mediated sodium transmembrane movement	Nuclear intermediate filaments	TME vs TME	6.337884	0.0118877235782185	0.187566120749346	0.0122077627325418
Chemically and physiologically gated channel-mediated sodium transmembrane movement - Nuclear intermediate filaments	Chemically and physiologically gated channel-mediated sodium transmembrane movement	Nuclear intermediate filaments	FME vs FME	6.245425	0.00512891315360582	0.0821227297965602	0.0029253207872125
Chemically and physiologically gated channel-mediated sodium transmembrane movement - Nucleosome disassembly	Chemically and physiologically gated channel-mediated sodium transmembrane movement	Nucleosome disassembly	TME vs TME	6.337884	0.0175252375228367	0.276515583134207	0.0171766764872081
Chemically and physiologically gated channel-mediated sodium transmembrane movement - Nucleosome disassembly	Chemically and physiologically gated channel-mediated sodium transmembrane movement	Nucleosome disassembly	FME vs FME	6.245425	0.00474922183344325	0.0760432180641597	0.00487972605837094
Chemically and physiologically gated channel-mediated sodium transmembrane movement - Pentose phosphate pathway	Chemically and physiologically gated channel-mediated sodium transmembrane movement	Pentose phosphate pathway	TME vs TME	6.337884	0.00256784385037836	0.0405157898008351	0.00330778799508092
Chemically and physiologically gated channel-mediated sodium transmembrane movement - Phase II biotransformation via glucuronidation	Chemically and physiologically gated channel-mediated sodium transmembrane movement	Phase II biotransformation via glucuronidation	FME vs FME	6.245425	0.0209219051384584	0.33499572152181	0.01390694720747
Chemically and physiologically gated channel-mediated sodium transmembrane movement - Phase II biotransformation via glucuronidation	Chemically and physiologically gated channel-mediated sodium transmembrane movement	Phase II biotransformation via glucuronidation	TME vs TME	6.337884	0.0272387721894276	0.429777055289819	0.0280891664133258
Chemically and physiologically gated channel-mediated sodium transmembrane movement - Phenylalanine and tyrosine degradation pathway	Chemically and physiologically gated channel-mediated sodium transmembrane movement	Phenylalanine and tyrosine degradation pathway	TME vs TME	6.337884	0.0206180963694405	0.325315131009437	0.0242236352006453
Chemically and physiologically gated channel-mediated sodium transmembrane movement - Phospholipid scrambling across membrane leaflets	Chemically and physiologically gated channel-mediated sodium transmembrane movement	Phospholipid scrambling across membrane leaflets	FME vs FME	6.245425	0.0173182553281181	0.277295083824729	0.0161186391023042
Chemically and physiologically gated channel-mediated sodium transmembrane movement - Phospholipid translocation from outer to inner membrane leaflets	Chemically and physiologically gated channel-mediated sodium transmembrane movement	Phospholipid translocation from outer to inner membrane leaflets	FME vs FME	6.245425	0.00474922183344325	0.0760432180641597	0.0103915333885715
Chemically and physiologically gated channel-mediated sodium transmembrane movement - PI3 kinase-AKT signaling pathway	Chemically and physiologically gated channel-mediated sodium transmembrane movement	PI3 kinase-AKT signaling pathway	FME vs FME	6.245425	0.00948386439813096	0.151852996935105	0.00745297916886429
Chemically and physiologically gated channel-mediated sodium transmembrane movement - PI3 kinase-AKT signaling pathway	Chemically and physiologically gated channel-mediated sodium transmembrane movement	PI3 kinase-AKT signaling pathway	TME vs TME	6.337884	0.00611510995907546	0.0964850373103445	0.0150968254908868
Chemically and physiologically gated channel-mediated sodium transmembrane movement - Proline metabolism	Chemically and physiologically gated channel-mediated sodium transmembrane movement	Proline metabolism	TME vs TME	6.337884	0.00531604650609287	0.0838773053823296	0.00453743039003926
Chemically and physiologically gated channel-mediated sodium transmembrane movement - Proline metabolism	Chemically and physiologically gated channel-mediated sodium transmembrane movement	Proline metabolism	FME vs FME	6.245425	0.00474738716717846	0.0760138418986022	0.00270771408077547
Chemically and physiologically gated channel-mediated sodium transmembrane movement - Prostaglandin E2 receptor signaling	Chemically and physiologically gated channel-mediated sodium transmembrane movement	Prostaglandin E2 receptor signaling	FME vs FME	6.245425	0.0267593340398211	0.428463008258029	0.0294874232738634
Chemically and physiologically gated channel-mediated sodium transmembrane movement - Prostaglandin E2 receptor signaling	Chemically and physiologically gated channel-mediated sodium transmembrane movement	Prostaglandin E2 receptor signaling	TME vs TME	6.337884	0.00685987637229568	0.108236063154189	0.00516283649067789
Chemically and physiologically gated channel-mediated sodium transmembrane movement - Prostanoid synthesis from arachidonic acid	Chemically and physiologically gated channel-mediated sodium transmembrane movement	Prostanoid synthesis from arachidonic acid	TME vs TME	6.337884	0.00436638896413913	0.0688934794199735	0.00642858729260085
Chemically and physiologically gated channel-mediated sodium transmembrane movement - Protein import across and into inner mitochondrial membrane	Chemically and physiologically gated channel-mediated sodium transmembrane movement	Protein import across and into inner mitochondrial membrane	TME vs TME	6.337884	0.00261012722671907	0.0411829426682641	0.00185247933442996
Chemically and physiologically gated channel-mediated sodium transmembrane movement - Protein N-linked glycosylation in ER	Chemically and physiologically gated channel-mediated sodium transmembrane movement	Protein N-linked glycosylation in ER	TME vs TME	6.337884	0.0166468730618398	0.262656629107454	0.0151134377998221
Chemically and physiologically gated channel-mediated sodium transmembrane movement - Protein N-linked glycosylation in ER	Chemically and physiologically gated channel-mediated sodium transmembrane movement	Protein N-linked glycosylation in ER	FME vs FME	6.245425	0.0221184179266918	0.354153951240935	0.0155594929601456
Chemically and physiologically gated channel-mediated sodium transmembrane movement - Proteolysis of elastic fibers	Chemically and physiologically gated channel-mediated sodium transmembrane movement	Proteolysis of elastic fibers	FME vs FME	6.245425	0.0765000412909904	1.22489736757366	0.0530165571090749
Chemically and physiologically gated channel-mediated sodium transmembrane movement - Proteolysis of elastic fibers	Chemically and physiologically gated channel-mediated sodium transmembrane movement	Proteolysis of elastic fibers	TME vs TME	6.337884	0.00954092178719885	0.150537962648858	0.00947037060777049
Chemically and physiologically gated channel-mediated sodium transmembrane movement - Proteolysis of elastic fibers	Chemically and physiologically gated channel-mediated sodium transmembrane movement	Proteolysis of elastic fibers	IME vs IME	5.612978	0.121169052803452	2.1587304124396	0.0770195033444811
Chemically and physiologically gated channel-mediated sodium transmembrane movement - Purine biosynthesis and salvage	Chemically and physiologically gated channel-mediated sodium transmembrane movement	Purine biosynthesis and salvage	TME vs TME	6.337884	0.00246557378751535	0.0389021588281942	0.00370051612991299
Chemically and physiologically gated channel-mediated sodium transmembrane movement - Recruitment of signaling proteins to the dystrophin-glycoprotein complex	Chemically and physiologically gated channel-mediated sodium transmembrane movement	Recruitment of signaling proteins to the dystrophin-glycoprotein complex	IME vs IME	5.612978	0.0651066234621643	1.1599302368651	0.0413841627665936
Chemically and physiologically gated channel-mediated sodium transmembrane movement - Recruitment of signaling proteins to the dystrophin-glycoprotein complex	Chemically and physiologically gated channel-mediated sodium transmembrane movement	Recruitment of signaling proteins to the dystrophin-glycoprotein complex	FME vs FME	6.245425	0.351269038259488	5.62442206583296	0.352968642137919
Chemically and physiologically gated channel-mediated sodium transmembrane movement - Recruitment of signaling proteins to the dystrophin-glycoprotein complex	Chemically and physiologically gated channel-mediated sodium transmembrane movement	Recruitment of signaling proteins to the dystrophin-glycoprotein complex	TME vs TME	6.337884	0.320850919092911	5.06242947500788	0.303982953475996
Chemically and physiologically gated channel-mediated sodium transmembrane movement - Recycling endosome dynamics	Chemically and physiologically gated channel-mediated sodium transmembrane movement	Recycling endosome dynamics	TME vs TME	6.337884	0.00939663652695849	0.148261410172976	0.00915336087960806
Chemically and physiologically gated channel-mediated sodium transmembrane movement - Recycling endosome dynamics	Chemically and physiologically gated channel-mediated sodium transmembrane movement	Recycling endosome dynamics	FME vs FME	6.245425	0.0156945887312063	0.251297386218143	0.0112745708101869
Chemically and physiologically gated channel-mediated sodium transmembrane movement - Regulation of actin dynamics during macropinocytosis	Chemically and physiologically gated channel-mediated sodium transmembrane movement	Regulation of actin dynamics during macropinocytosis	TME vs TME	6.337884	0.00481327111386687	0.0759444468070468	0.00581666589168735
Chemically and physiologically gated channel-mediated sodium transmembrane movement - Regulation of actin dynamics during macropinocytosis	Chemically and physiologically gated channel-mediated sodium transmembrane movement	Regulation of actin dynamics during macropinocytosis	FME vs FME	6.245425	0.0283739741356945	0.454316176042491	0.0448077965131246
Chemically and physiologically gated channel-mediated sodium transmembrane movement - Regulation of nuclear and cytoplasmic mRNA fate by the exon junction complex	Chemically and physiologically gated channel-mediated sodium transmembrane movement	Regulation of nuclear and cytoplasmic mRNA fate by the exon junction complex	IME vs IME	5.612978	0.0971358309083583	1.73055798875973	0.6
Chemically and physiologically gated channel-mediated sodium transmembrane movement - Regulation of nuclear and cytoplasmic mRNA fate by the exon junction complex	Chemically and physiologically gated channel-mediated sodium transmembrane movement	Regulation of nuclear and cytoplasmic mRNA fate by the exon junction complex	FME vs FME	6.245425	0.0426970881397813	0.683653890676242	0.0264630281827741
Chemically and physiologically gated channel-mediated sodium transmembrane movement - Regulation of nuclear and cytoplasmic mRNA fate by the exon junction complex	Chemically and physiologically gated channel-mediated sodium transmembrane movement	Regulation of nuclear and cytoplasmic mRNA fate by the exon junction complex	TME vs TME	6.337884	0.0164324725690385	0.259273788948286	0.0181409642415045
Chemically and physiologically gated channel-mediated sodium transmembrane movement - Regulation of pre-mRNA processing by hnRNPs	Chemically and physiologically gated channel-mediated sodium transmembrane movement	Regulation of pre-mRNA processing by hnRNPs	FME vs FME	6.245425	0.0125626947569623	0.201150371656686	0.00763807046640498
Chemically and physiologically gated channel-mediated sodium transmembrane movement - Regulation of pre-mRNA processing by hnRNPs	Chemically and physiologically gated channel-mediated sodium transmembrane movement	Regulation of pre-mRNA processing by hnRNPs	IME vs IME	5.612978	0.242338105606904	4.31746082487921	0.154039006688962
Chemically and physiologically gated channel-mediated sodium transmembrane movement - Regulation of pre-mRNA processing by hnRNPs	Chemically and physiologically gated channel-mediated sodium transmembrane movement	Regulation of pre-mRNA processing by hnRNPs	TME vs TME	6.337884	0.00590533279560165	0.0931751446706234	0.00603088747150947
Chemically and physiologically gated channel-mediated sodium transmembrane movement - Restriction point	Chemically and physiologically gated channel-mediated sodium transmembrane movement	Restriction point	TME vs TME	6.337884	0.00156204125431673	0.0246460995324168	0.00125174228203313
Chemically and physiologically gated channel-mediated sodium transmembrane movement - Retinoic acid receptor signaling	Chemically and physiologically gated channel-mediated sodium transmembrane movement	Retinoic acid receptor signaling	TME vs TME	6.337884	0.00194539074474032	0.0306946399730557	0.00169574672464269
Chemically and physiologically gated channel-mediated sodium transmembrane movement - Retinoic acid receptor signaling	Chemically and physiologically gated channel-mediated sodium transmembrane movement	Retinoic acid receptor signaling	FME vs FME	6.245425	0.0050973731580753	0.0816177201671972	0.00247021795616519
Chemically and physiologically gated channel-mediated sodium transmembrane movement - Roundabout signaling	Chemically and physiologically gated channel-mediated sodium transmembrane movement	Roundabout signaling	TME vs TME	6.337884	0.273804136665399	4.3201189379564	0.303943580727871
Chemically and physiologically gated channel-mediated sodium transmembrane movement - Roundabout signaling	Chemically and physiologically gated channel-mediated sodium transmembrane movement	Roundabout signaling	FME vs FME	6.245425	0.246420921041036	3.94562319711834	0.317653844504247
Chemically and physiologically gated channel-mediated sodium transmembrane movement - Serine and glycine metabolism	Chemically and physiologically gated channel-mediated sodium transmembrane movement	Serine and glycine metabolism	TME vs TME	6.337884	0.002006581951875	0.0316601231684466	0.00134330555298551
Chemically and physiologically gated channel-mediated sodium transmembrane movement - Shuttle-mediated phospholipid transport	Chemically and physiologically gated channel-mediated sodium transmembrane movement	Shuttle-mediated phospholipid transport	TME vs TME	6.337884	0.00582684338853232	0.0919367281220687	0.00513005129551619
Chemically and physiologically gated channel-mediated sodium transmembrane movement - SMAD signaling cascade	Chemically and physiologically gated channel-mediated sodium transmembrane movement	SMAD signaling cascade	FME vs FME	6.245425	0.0284856476775446	0.456104261710569	0.0353316711247239
Chemically and physiologically gated channel-mediated sodium transmembrane movement - SMAD signaling cascade	Chemically and physiologically gated channel-mediated sodium transmembrane movement	SMAD signaling cascade	TME vs TME	6.337884	0.0264133850605381	0.416753984820221	0.0237467431343596
Chemically and physiologically gated channel-mediated sodium transmembrane movement - Smooth muscle thick myofilament organization and regulation	Chemically and physiologically gated channel-mediated sodium transmembrane movement	Smooth muscle thick myofilament organization and regulation	TME vs TME	6.337884	0.0562228223746215	0.88709134436045	0.0555383075950863
Chemically and physiologically gated channel-mediated sodium transmembrane movement - Smooth muscle thick myofilament organization and regulation	Chemically and physiologically gated channel-mediated sodium transmembrane movement	Smooth muscle thick myofilament organization and regulation	FME vs FME	6.245425	0.118051873831746	1.89021374437708	0.107061775570374
Chemically and physiologically gated channel-mediated sodium transmembrane movement - Smooth muscle thin myofilament organization	Chemically and physiologically gated channel-mediated sodium transmembrane movement	Smooth muscle thin myofilament organization	FME vs FME	6.245425	0.0125014724837546	0.200170097659137	0.0066325872044908
Chemically and physiologically gated channel-mediated sodium transmembrane movement - Smooth muscle thin myofilament organization	Chemically and physiologically gated channel-mediated sodium transmembrane movement	Smooth muscle thin myofilament organization	IME vs IME	5.612978	0.159499908965565	2.84162743125367	0.0899493397970653
Chemically and physiologically gated channel-mediated sodium transmembrane movement - Smooth muscle thin myofilament organization	Chemically and physiologically gated channel-mediated sodium transmembrane movement	Smooth muscle thin myofilament organization	TME vs TME	6.337884	0.00891254775817941	0.140623391686023	0.00968303647010152
Chemically and physiologically gated channel-mediated sodium transmembrane movement - Sphingomyelin biosynthesis from ceramide	Chemically and physiologically gated channel-mediated sodium transmembrane movement	Sphingomyelin biosynthesis from ceramide	TME vs TME	6.337884	0.000520680418105575	0.00821536651080557	0.000369541263931171
Chemically and physiologically gated channel-mediated sodium transmembrane movement - Stimulus-dependent and constitutive channel-mediated calcium entry	Chemically and physiologically gated channel-mediated sodium transmembrane movement	Stimulus-dependent and constitutive channel-mediated calcium entry	TME vs TME	6.337884	0.0260104898134017	0.410397048769639	0.0201506405453921
Chemically and physiologically gated channel-mediated sodium transmembrane movement - Stimulus-dependent and constitutive channel-mediated calcium entry	Chemically and physiologically gated channel-mediated sodium transmembrane movement	Stimulus-dependent and constitutive channel-mediated calcium entry	FME vs FME	6.245425	0.0127098503076944	0.203506585374663	0.0076131114354019
Chemically and physiologically gated channel-mediated sodium transmembrane movement - Stress fiber assembly, organization and upstream regulation	Chemically and physiologically gated channel-mediated sodium transmembrane movement	Stress fiber assembly, organization and upstream regulation	TME vs TME	6.337884	0.0168253180973494	0.265472159167292	0.0254182451866395
Chemically and physiologically gated channel-mediated sodium transmembrane movement - Stress fiber assembly, organization and upstream regulation	Chemically and physiologically gated channel-mediated sodium transmembrane movement	Stress fiber assembly, organization and upstream regulation	FME vs FME	6.245425	0.0157364290208003	0.251967321288991	0.00762596897021711
Chemically and physiologically gated channel-mediated sodium transmembrane movement - Striated muscle thin myofilament organization	Chemically and physiologically gated channel-mediated sodium transmembrane movement	Striated muscle thin myofilament organization	FME vs FME	6.245425	0.015857165878259	0.253900526243845	0.00877465221798129
Chemically and physiologically gated channel-mediated sodium transmembrane movement - Striated muscle thin myofilament organization	Chemically and physiologically gated channel-mediated sodium transmembrane movement	Striated muscle thin myofilament organization	TME vs TME	6.337884	0.0079604213927357	0.125600612290591	0.00720442378325892
Chemically and physiologically gated channel-mediated sodium transmembrane movement - Striated muscle thin myofilament organization	Chemically and physiologically gated channel-mediated sodium transmembrane movement	Striated muscle thin myofilament organization	IME vs IME	5.612978	0.0398749772413913	0.710406857813418	0.0224873349492663
Chemically and physiologically gated channel-mediated sodium transmembrane movement - Superoxide generation by phagocyte NOX2 NADPH oxidase	Chemically and physiologically gated channel-mediated sodium transmembrane movement	Superoxide generation by phagocyte NOX2 NADPH oxidase	FME vs FME	6.245425	0.0182849780870366	0.292773979555891	0.0106833005752339
Chemically and physiologically gated channel-mediated sodium transmembrane movement - Superoxide generation by phagocyte NOX2 NADPH oxidase	Chemically and physiologically gated channel-mediated sodium transmembrane movement	Superoxide generation by phagocyte NOX2 NADPH oxidase	TME vs TME	6.337884	0.00465870303444669	0.0735056506104696	0.00433814755953163
Chemically and physiologically gated channel-mediated sodium transmembrane movement - Support for RNA polymerase II- and III-mediated snRNA transcription	Chemically and physiologically gated channel-mediated sodium transmembrane movement	Support for RNA polymerase II- and III-mediated snRNA transcription	TME vs TME	6.337884	0.0879716876075846	1.38802926159566	0.0833784643056657
Chemically and physiologically gated channel-mediated sodium transmembrane movement - Support for RNA polymerase II- and III-mediated snRNA transcription	Chemically and physiologically gated channel-mediated sodium transmembrane movement	Support for RNA polymerase II- and III-mediated snRNA transcription	IME vs IME	5.612978	0.60589844863804	10.7945995917503	0.341694022225579
Chemically and physiologically gated channel-mediated sodium transmembrane movement - Support for RNA polymerase II- and III-mediated snRNA transcription	Chemically and physiologically gated channel-mediated sodium transmembrane movement	Support for RNA polymerase II- and III-mediated snRNA transcription	FME vs FME	6.245425	0.03473805770033	0.556216110654146	0.0271953585332853
Chemically and physiologically gated channel-mediated sodium transmembrane movement - Tandem WH2-domain-mediated actin filament nucleation	Chemically and physiologically gated channel-mediated sodium transmembrane movement	Tandem WH2-domain-mediated actin filament nucleation	TME vs TME	6.337884	0.0847903147079536	1.33783312694342	0.0810102688777704
Chemically and physiologically gated channel-mediated sodium transmembrane movement - Tandem WH2-domain-mediated actin filament nucleation	Chemically and physiologically gated channel-mediated sodium transmembrane movement	Tandem WH2-domain-mediated actin filament nucleation	FME vs FME	6.245425	0.0507166001456721	0.812060084705289	0.0622605956969424
Chemically and physiologically gated channel-mediated sodium transmembrane movement - Thioredoxin-dependent peroxiredoxin-mediated peroxide detoxification	Chemically and physiologically gated channel-mediated sodium transmembrane movement	Thioredoxin-dependent peroxiredoxin-mediated peroxide detoxification	TME vs TME	6.337884	0.000519826032997004	0.00820188590626542	0.000355404479605338
Chemically and physiologically gated channel-mediated sodium transmembrane movement - Tight junction organization	Chemically and physiologically gated channel-mediated sodium transmembrane movement	Tight junction organization	FME vs FME	6.245425	0.0316994018322905	0.507561998696664	0.0267307210283801
Chemically and physiologically gated channel-mediated sodium transmembrane movement - Tight junction organization	Chemically and physiologically gated channel-mediated sodium transmembrane movement	Tight junction organization	TME vs TME	6.337884	0.0116612106246621	0.183992168535661	0.0144765614054564
Chemically and physiologically gated channel-mediated sodium transmembrane movement - Transcription repression	Chemically and physiologically gated channel-mediated sodium transmembrane movement	Transcription repression	TME vs TME	6.337884	0.00485633577054547	0.0766239268219933	0.00384630770577463
Chemically and physiologically gated channel-mediated sodium transmembrane movement - Translation elongation	Chemically and physiologically gated channel-mediated sodium transmembrane movement	Translation elongation	FME vs FME	6.245425	0.0284934942334602	0.456229898579822	0.0465204504436562
Chemically and physiologically gated channel-mediated sodium transmembrane movement - Translation elongation	Chemically and physiologically gated channel-mediated sodium transmembrane movement	Translation elongation	TME vs TME	6.337884	0.0036028096409965	0.0568456209225994	0.00403158237912026
Chemically and physiologically gated channel-mediated sodium transmembrane movement - Transmembrane glucose transport	Chemically and physiologically gated channel-mediated sodium transmembrane movement	Transmembrane glucose transport	TME vs TME	6.337884	0.00545921953032732	0.086136308847115	0.00725371259292493
Chemically and physiologically gated channel-mediated sodium transmembrane movement - TREX-2-mediated nuclear mRNA export	Chemically and physiologically gated channel-mediated sodium transmembrane movement	TREX-2-mediated nuclear mRNA export	TME vs TME	6.337884	0.000643731184435464	0.010156878251373	0.000440055615617506
Chemically and physiologically gated channel-mediated sodium transmembrane movement - U2 snRNP-selective component synthesis	Chemically and physiologically gated channel-mediated sodium transmembrane movement	U2 snRNP-selective component synthesis	TME vs TME	6.337884	0.000972799281591719	0.0153489594803695	0.00109091922043099
Chemically and physiologically gated channel-mediated sodium transmembrane movement - U2 snRNP-selective component synthesis	Chemically and physiologically gated channel-mediated sodium transmembrane movement	U2 snRNP-selective component synthesis	FME vs FME	6.245425	0.00314729026863809	0.0503935357417778	0.00247332604366968
Chemically and physiologically gated channel-mediated sodium transmembrane movement - U4-U6 di-snRNP-selective component synthesis	Chemically and physiologically gated channel-mediated sodium transmembrane movement	U4-U6 di-snRNP-selective component synthesis	FME vs FME	6.245425	0.0330389341613302	0.52901021749408	0.0244285931898787
Chemically and physiologically gated channel-mediated sodium transmembrane movement - U4-U6 di-snRNP-selective component synthesis	Chemically and physiologically gated channel-mediated sodium transmembrane movement	U4-U6 di-snRNP-selective component synthesis	TME vs TME	6.337884	0.0552838009106123	0.872275335883664	0.0543099217832652
Chemically and physiologically gated channel-mediated sodium transmembrane movement - U4-U6-U5 tri-snRNP recruitment and pre-catalytic spliceosome assembly	Chemically and physiologically gated channel-mediated sodium transmembrane movement	U4-U6-U5 tri-snRNP recruitment and pre-catalytic spliceosome assembly	TME vs TME	6.337884	0.0108313930702862	0.170899194209678	0.0111508352809318
Chemically and physiologically gated channel-mediated sodium transmembrane movement - U4-U6-U5 tri-snRNP recruitment and pre-catalytic spliceosome assembly	Chemically and physiologically gated channel-mediated sodium transmembrane movement	U4-U6-U5 tri-snRNP recruitment and pre-catalytic spliceosome assembly	FME vs FME	6.245425	0.00624839398067493	0.100047545195158	0.00659837843092521
Chemically and physiologically gated channel-mediated sodium transmembrane movement - U5 snRNP-selective component synthesis	Chemically and physiologically gated channel-mediated sodium transmembrane movement	U5 snRNP-selective component synthesis	TME vs TME	6.337884	0.0703177627859832	1.10948323274489	0.0659748117408245
Chemically and physiologically gated channel-mediated sodium transmembrane movement - U5 snRNP-selective component synthesis	Chemically and physiologically gated channel-mediated sodium transmembrane movement	U5 snRNP-selective component synthesis	IME vs IME	5.612978	0.727338051663933	12.9581500880295	0.504681578241619
Chemically and physiologically gated channel-mediated sodium transmembrane movement - U5 snRNP-selective component synthesis	Chemically and physiologically gated channel-mediated sodium transmembrane movement	U5 snRNP-selective component synthesis	FME vs FME	6.245425	0.0646603008592481	1.03532273934004	0.12405510281113
Chemically and physiologically gated channel-mediated sodium transmembrane movement - Ubiquinone biosynthesis from farnesyl pyrophosphate	Chemically and physiologically gated channel-mediated sodium transmembrane movement	Ubiquinone biosynthesis from farnesyl pyrophosphate	TME vs TME	6.337884	0.0244535140992466	0.385830874019404	0.0391950729720843
Chemically and physiologically gated channel-mediated sodium transmembrane movement - Ubiquinone biosynthesis from farnesyl pyrophosphate	Chemically and physiologically gated channel-mediated sodium transmembrane movement	Ubiquinone biosynthesis from farnesyl pyrophosphate	FME vs FME	6.245425	0.00314270863901749	0.0503201759635769	0.00379703652285495
Chemically and physiologically gated channel-mediated sodium transmembrane movement - Upstream regulation of lamellipodium dynamics	Chemically and physiologically gated channel-mediated sodium transmembrane movement	Upstream regulation of lamellipodium dynamics	TME vs TME	6.337884	0.0117574065675264	0.185509961216165	0.0101186530878584
Chemically and physiologically gated channel-mediated sodium transmembrane movement - Urea cycle	Chemically and physiologically gated channel-mediated sodium transmembrane movement	Urea cycle	TME vs TME	6.337884	0.0652559970634899	1.02961800417837	0.0694250437029236
Chemically and physiologically gated channel-mediated sodium transmembrane movement - Urea cycle	Chemically and physiologically gated channel-mediated sodium transmembrane movement	Urea cycle	FME vs FME	6.245425	0.148471178466549	2.37727918305913	0.172752376731555
Chemically and physiologically gated channel-mediated sodium transmembrane movement - Vesicle biogenesis at ER membrane	Chemically and physiologically gated channel-mediated sodium transmembrane movement	Vesicle biogenesis at ER membrane	TME vs TME	6.337884	0.00460019435675006	0.0725824927296927	0.00449851941358852
Chemically and physiologically gated channel-mediated sodium transmembrane movement - Vesicle tethering at cis-Golgi	Chemically and physiologically gated channel-mediated sodium transmembrane movement	Vesicle tethering at cis-Golgi	TME vs TME	6.337884	0.00103964864167637	0.016403717783181	0.000737635978520862
Chemically and physiologically gated channel-mediated sodium transmembrane movement - Vesicle trafficking involved in biogenesis of lysosome-related organelles	Chemically and physiologically gated channel-mediated sodium transmembrane movement	Vesicle trafficking involved in biogenesis of lysosome-related organelles	TME vs TME	6.337884	0.0064805229955869	0.102250573939685	0.00455978162922305
Chemically and physiologically gated channel-mediated sodium transmembrane movement - Voltage-gated potassium flux	Chemically and physiologically gated channel-mediated sodium transmembrane movement	Voltage-gated potassium flux	TME vs TME	6.337884	0.0406984900978316	0.642146316557431	0.0325673588677242
Chemically and physiologically gated channel-mediated sodium transmembrane movement - Voltage-gated potassium flux	Chemically and physiologically gated channel-mediated sodium transmembrane movement	Voltage-gated potassium flux	FME vs FME	6.245425	0.0145882382552586	0.233582810346903	0.0214529152046858
Chemically and physiologically gated channel-mediated sodium transmembrane movement - Z-disc organization	Chemically and physiologically gated channel-mediated sodium transmembrane movement	Z-disc organization	TME vs TME	6.337884	0.227764065576091	3.59369242943056	0.218136113855657
Chemically and physiologically gated channel-mediated sodium transmembrane movement - Z-disc organization	Chemically and physiologically gated channel-mediated sodium transmembrane movement	Z-disc organization	FME vs FME	6.245425	0.31943364565652	5.11468262076887	0.292610996317431
Chemically and physiologically gated channel-mediated sodium transmembrane movement - Z-disc organization	Chemically and physiologically gated channel-mediated sodium transmembrane movement	Z-disc organization	IME vs IME	5.612978	0.0647572206055722	1.15370532583982	0.4
Cholesterol biosynthesis from farnesyl pyrophosphate - alpha and beta tubulin biogenesis and heterodimer assembly	Cholesterol biosynthesis from farnesyl pyrophosphate	alpha and beta tubulin biogenesis and heterodimer assembly	FME vs FME	6.634216	0.0320877592593638	0.483670666476725	0.0485121140460005
Cholesterol biosynthesis from farnesyl pyrophosphate - Alternative end joining DSB repair	Cholesterol biosynthesis from farnesyl pyrophosphate	Alternative end joining DSB repair	TME vs TME	5.930446	0.0714275658275747	1.20442146556216	0.057359525462175
Cholesterol biosynthesis from farnesyl pyrophosphate - Alternative end joining DSB repair	Cholesterol biosynthesis from farnesyl pyrophosphate	Alternative end joining DSB repair	FME vs FME	6.634216	0.263569963199694	3.97288756543012	0.304781517003107
Cholesterol biosynthesis from farnesyl pyrophosphate - Amyloid precursor protein cleavage	Cholesterol biosynthesis from farnesyl pyrophosphate	Amyloid precursor protein cleavage	FME vs FME	6.634216	0.0587241583920739	0.885170964983806	0.0480470052356563
Cholesterol biosynthesis from farnesyl pyrophosphate - Amyloid precursor protein cleavage	Cholesterol biosynthesis from farnesyl pyrophosphate	Amyloid precursor protein cleavage	TME vs TME	5.930446	0.0234234720352094	0.394969815789383	0.0201078717323543
Cholesterol biosynthesis from farnesyl pyrophosphate - Assembly of core replication fork machinery	Cholesterol biosynthesis from farnesyl pyrophosphate	Assembly of core replication fork machinery	TME vs TME	5.930446	0.0236701667694834	0.399129616420389	0.0194399196188151
Cholesterol biosynthesis from farnesyl pyrophosphate - Base excision repair	Cholesterol biosynthesis from farnesyl pyrophosphate	Base excision repair	TME vs TME	5.930446	0.00718651947729409	0.121180082519235	0.00628924501297642
Cholesterol biosynthesis from farnesyl pyrophosphate - Bile acid synthesis from cholesterol	Cholesterol biosynthesis from farnesyl pyrophosphate	Bile acid synthesis from cholesterol	TME vs TME	5.930446	0.124281845177186	2.09565761309045	0.113967682043874
Cholesterol biosynthesis from farnesyl pyrophosphate - Bile acid synthesis from cholesterol	Cholesterol biosynthesis from farnesyl pyrophosphate	Bile acid synthesis from cholesterol	GME vs GME	5.6706	0.277379123346424	4.89153006380049	0.15643148079591
Cholesterol biosynthesis from farnesyl pyrophosphate - Bile acid synthesis from cholesterol	Cholesterol biosynthesis from farnesyl pyrophosphate	Bile acid synthesis from cholesterol	FME vs FME	6.634216	0.279857797650572	4.2184001199417	0.197788617377307
Cholesterol biosynthesis from farnesyl pyrophosphate - Biosynthesis of fibril-forming collagen	Cholesterol biosynthesis from farnesyl pyrophosphate	Biosynthesis of fibril-forming collagen	TME vs TME	5.930446	0.0550617566416614	0.928458934060089	0.0514015906772941
Cholesterol biosynthesis from farnesyl pyrophosphate - Biosynthesis of fibril-forming collagen	Cholesterol biosynthesis from farnesyl pyrophosphate	Biosynthesis of fibril-forming collagen	FME vs FME	6.634216	0.129073305975442	1.94556969281918	0.0982613817912257
Cholesterol biosynthesis from farnesyl pyrophosphate - Canonical deadenylation of cytosolic mRNA by CCR4-NOT complex	Cholesterol biosynthesis from farnesyl pyrophosphate	Canonical deadenylation of cytosolic mRNA by CCR4-NOT complex	FME vs FME	6.634216	0.0121387117510894	0.182971293051725	0.0133350183880372
Cholesterol biosynthesis from farnesyl pyrophosphate - Carnitine biosynthesis and transmembrane transport	Cholesterol biosynthesis from farnesyl pyrophosphate	Carnitine biosynthesis and transmembrane transport	FME vs FME	6.634216	0.0569148491512689	0.857898577426633	0.0375556567950691
Cholesterol biosynthesis from farnesyl pyrophosphate - Carnitine shuttle	Cholesterol biosynthesis from farnesyl pyrophosphate	Carnitine shuttle	TME vs TME	5.930446	0.00115194814112837	0.0194243084209069	0.000891592335934227
Cholesterol biosynthesis from farnesyl pyrophosphate - Cell polarity establishment	Cholesterol biosynthesis from farnesyl pyrophosphate	Cell polarity establishment	TME vs TME	5.930446	0.00861442118605202	0.145257558054275	0.014910420579089
Cholesterol biosynthesis from farnesyl pyrophosphate - Cellular uptake and efflux of free cholesterol	Cholesterol biosynthesis from farnesyl pyrophosphate	Cellular uptake and efflux of free cholesterol	TME vs TME	5.930446	0.209232814757367	3.52811257774204	0.241102994454155
Cholesterol biosynthesis from farnesyl pyrophosphate - Cellular uptake and efflux of free cholesterol	Cholesterol biosynthesis from farnesyl pyrophosphate	Cellular uptake and efflux of free cholesterol	FME vs FME	6.634216	0.128214562040002	1.93262552778011	0.0987213605196211
Cholesterol biosynthesis from farnesyl pyrophosphate - Cellular uptake and efflux of free cholesterol	Cholesterol biosynthesis from farnesyl pyrophosphate	Cellular uptake and efflux of free cholesterol	GME vs GME	5.6706	0.453454638426426	7.99658954023888	1.16666666666667
Cholesterol biosynthesis from farnesyl pyrophosphate - Centrosomal distal appendage organization for ciliogenesis	Cholesterol biosynthesis from farnesyl pyrophosphate	Centrosomal distal appendage organization for ciliogenesis	TME vs TME	5.930446	0.00215491775097376	0.0363365203016867	0.00210844050410682
Cholesterol biosynthesis from farnesyl pyrophosphate - Centrosomal subdistal appendage organization for microtubule anchoring	Cholesterol biosynthesis from farnesyl pyrophosphate	Centrosomal subdistal appendage organization for microtubule anchoring	TME vs TME	5.930446	0.0162363694793345	0.273779901318706	0.0167412595908178
Cholesterol biosynthesis from farnesyl pyrophosphate - Cholesterol biosynthesis from farnesyl pyrophosphate	Cholesterol biosynthesis from farnesyl pyrophosphate	Cholesterol biosynthesis from farnesyl pyrophosphate	TME vs TME	5.930446	0.183585225305487	3.09563938734467	0.19923925104668
Cholesterol biosynthesis from farnesyl pyrophosphate - Cholesterol biosynthesis from farnesyl pyrophosphate	Cholesterol biosynthesis from farnesyl pyrophosphate	Cholesterol biosynthesis from farnesyl pyrophosphate	FME vs FME	6.634216	0.35791444021823	5.39497677113361	0.435392008859487
Cholesterol biosynthesis from farnesyl pyrophosphate - Cholesterol-sensitive control of SREBP activation	Cholesterol biosynthesis from farnesyl pyrophosphate	Cholesterol-sensitive control of SREBP activation	TME vs TME	5.930446	0.0745904529548426	1.257754504496	0.0774456920759866
Cholesterol biosynthesis from farnesyl pyrophosphate - Cholesterol-sensitive control of SREBP activation	Cholesterol biosynthesis from farnesyl pyrophosphate	Cholesterol-sensitive control of SREBP activation	GME vs GME	5.6706	0.170994130095684	3.01545018242713	0.666666666666667
Cholesterol biosynthesis from farnesyl pyrophosphate - Cholesterol-sensitive control of SREBP activation	Cholesterol biosynthesis from farnesyl pyrophosphate	Cholesterol-sensitive control of SREBP activation	FME vs FME	6.634216	0.0529260315998081	0.79777365477389	0.0533497130917518
Cholesterol biosynthesis from farnesyl pyrophosphate - Class switch recombination	Cholesterol biosynthesis from farnesyl pyrophosphate	Class switch recombination	TME vs TME	5.930446	0.0107787526820585	0.181752814222954	0.0113975183495907
Cholesterol biosynthesis from farnesyl pyrophosphate - Classical complement pathway	Cholesterol biosynthesis from farnesyl pyrophosphate	Classical complement pathway	TME vs TME	5.930446	0.00692254023495021	0.116728828129447	0.00498801434322474
Cholesterol biosynthesis from farnesyl pyrophosphate - Classical non-homologous end joining DSB repair	Cholesterol biosynthesis from farnesyl pyrophosphate	Classical non-homologous end joining DSB repair	FME vs FME	6.634216	0.0707378512227833	1.06625780159675	0.0544835490287226
Cholesterol biosynthesis from farnesyl pyrophosphate - Classical non-homologous end joining DSB repair	Cholesterol biosynthesis from farnesyl pyrophosphate	Classical non-homologous end joining DSB repair	TME vs TME	5.930446	0.0021555220405652	0.0363467099161152	0.00161888992483048
Cholesterol biosynthesis from farnesyl pyrophosphate - Clathrin-mediated endocytosis	Cholesterol biosynthesis from farnesyl pyrophosphate	Clathrin-mediated endocytosis	TME vs TME	5.930446	0.00575974070564183	0.097121542104534	0.00375741983973417
Cholesterol biosynthesis from farnesyl pyrophosphate - Clathrin-mediated endosomal vesicle biogenesis for retrograde transport to the TGN	Cholesterol biosynthesis from farnesyl pyrophosphate	Clathrin-mediated endosomal vesicle biogenesis for retrograde transport to the TGN	TME vs TME	5.930446	0.013751858578251	0.231885735865669	0.0170209340370412
Cholesterol biosynthesis from farnesyl pyrophosphate - Clathrin-mediated vesicle traffic from TGN to endosomal lysosomal system	Cholesterol biosynthesis from farnesyl pyrophosphate	Clathrin-mediated vesicle traffic from TGN to endosomal lysosomal system	TME vs TME	5.930446	0.0136748638135391	0.230587439524746	0.015896029748663
Cholesterol biosynthesis from farnesyl pyrophosphate - Clathrin-mediated vesicle traffic from TGN to endosomal lysosomal system	Cholesterol biosynthesis from farnesyl pyrophosphate	Clathrin-mediated vesicle traffic from TGN to endosomal lysosomal system	FME vs FME	6.634216	0.0130842822565368	0.1972242271028	0.00592029798605957
Cholesterol biosynthesis from farnesyl pyrophosphate - Coenzyme A biosynthesis from pantothenate	Cholesterol biosynthesis from farnesyl pyrophosphate	Coenzyme A biosynthesis from pantothenate	TME vs TME	5.930446	0.350001106904942	5.90176693329355	0.339183895676213
Cholesterol biosynthesis from farnesyl pyrophosphate - Coenzyme A biosynthesis from pantothenate	Cholesterol biosynthesis from farnesyl pyrophosphate	Coenzyme A biosynthesis from pantothenate	FME vs FME	6.634216	0.169826924617967	2.55986406379232	0.486124799052573
Cholesterol biosynthesis from farnesyl pyrophosphate - Condensin-mediated chromosome condensation	Cholesterol biosynthesis from farnesyl pyrophosphate	Condensin-mediated chromosome condensation	FME vs FME	6.634216	0.0242774235021788	0.36594258610345	0.0266700367760745
Cholesterol biosynthesis from farnesyl pyrophosphate - Condensin-mediated chromosome condensation	Cholesterol biosynthesis from farnesyl pyrophosphate	Condensin-mediated chromosome condensation	TME vs TME	5.930446	0.00142652756008151	0.02405430445055	0.00157334204088853
Cholesterol biosynthesis from farnesyl pyrophosphate - Conversion of VLDL into IDL and LDL	Cholesterol biosynthesis from farnesyl pyrophosphate	Conversion of VLDL into IDL and LDL	TME vs TME	5.930446	0.0271861476699232	0.458416571252629	0.0227525506260556
Cholesterol biosynthesis from farnesyl pyrophosphate - Conversion of VLDL into IDL and LDL	Cholesterol biosynthesis from farnesyl pyrophosphate	Conversion of VLDL into IDL and LDL	FME vs FME	6.634216	0.0145645545462223	0.219536918965516	0.0142717618918977
Cholesterol biosynthesis from farnesyl pyrophosphate - Co-translational ER protein import and insertion into ER membrane	Cholesterol biosynthesis from farnesyl pyrophosphate	Co-translational ER protein import and insertion into ER membrane	TME vs TME	5.930446	0.00661916623412776	0.111613293889262	0.00658535724061866
Cholesterol biosynthesis from farnesyl pyrophosphate - Cytosolic Dicer-mediated microRNA and endogenous siRNA processing	Cholesterol biosynthesis from farnesyl pyrophosphate	Cytosolic Dicer-mediated microRNA and endogenous siRNA processing	TME vs TME	5.930446	0.0419901151682189	0.708043112824462	0.036809176031995
Cholesterol biosynthesis from farnesyl pyrophosphate - Cytosolic Dicer-mediated microRNA and endogenous siRNA processing	Cholesterol biosynthesis from farnesyl pyrophosphate	Cytosolic Dicer-mediated microRNA and endogenous siRNA processing	FME vs FME	6.634216	0.0850312826958557	1.28170798217621	0.0863406035591076
Cholesterol biosynthesis from farnesyl pyrophosphate - Cytosolic mRNA decapping and 5' degradation	Cholesterol biosynthesis from farnesyl pyrophosphate	Cytosolic mRNA decapping and 5' degradation	TME vs TME	5.930446	0.0101735530350427	0.171547854311873	0.0106789160781269
Cholesterol biosynthesis from farnesyl pyrophosphate - Cytosolic protein acetylation and deacetylation	Cholesterol biosynthesis from farnesyl pyrophosphate	Cytosolic protein acetylation and deacetylation	TME vs TME	5.930446	0.00460780423896603	0.0776974305398564	0.00667820157209568
Cholesterol biosynthesis from farnesyl pyrophosphate - DNA damage-induced G1-S arrest	Cholesterol biosynthesis from farnesyl pyrophosphate	DNA damage-induced G1-S arrest	FME vs FME	6.634216	0.0121387117510894	0.182971293051725	0.0133350183880372
Cholesterol biosynthesis from farnesyl pyrophosphate - DNA end protection and promotion of NHEJ	Cholesterol biosynthesis from farnesyl pyrophosphate	DNA end protection and promotion of NHEJ	TME vs TME	5.930446	0.0373007469047677	0.62897033845524	0.0343554559207107
Cholesterol biosynthesis from farnesyl pyrophosphate - DNA end protection and promotion of NHEJ	Cholesterol biosynthesis from farnesyl pyrophosphate	DNA end protection and promotion of NHEJ	FME vs FME	6.634216	0.0729481643842461	1.09957466960507	0.126645131897442
Cholesterol biosynthesis from farnesyl pyrophosphate - DNA end resection and promotion of resection-dependent DSB repair	Cholesterol biosynthesis from farnesyl pyrophosphate	DNA end resection and promotion of resection-dependent DSB repair	TME vs TME	5.930446	0.0021557505364117	0.0363505628445907	0.00227950366991815
Cholesterol biosynthesis from farnesyl pyrophosphate - Dystrophin or utrophin complex-mediated coupling between cytoskeleton and ECM	Cholesterol biosynthesis from farnesyl pyrophosphate	Dystrophin or utrophin complex-mediated coupling between cytoskeleton and ECM	FME vs FME	6.634216	0.0240658194445228	0.362752999857543	0.014108639238305
Cholesterol biosynthesis from farnesyl pyrophosphate - Endogenous control of complement activity	Cholesterol biosynthesis from farnesyl pyrophosphate	Endogenous control of complement activity	TME vs TME	5.930446	0.354419384868892	5.97626854564651	0.350267981514674
Cholesterol biosynthesis from farnesyl pyrophosphate - Endogenous control of complement activity	Cholesterol biosynthesis from farnesyl pyrophosphate	Endogenous control of complement activity	GME vs GME	5.6706	0.57903817607682	10.2112322376567	0.365643529844674
Cholesterol biosynthesis from farnesyl pyrophosphate - Endogenous control of complement activity	Cholesterol biosynthesis from farnesyl pyrophosphate	Endogenous control of complement activity	FME vs FME	6.634216	0.43380070147429	6.53883846186337	0.395948697438344
Cholesterol biosynthesis from farnesyl pyrophosphate - Endoplasmic reticulum contact site-mediated cholesterol transfer	Cholesterol biosynthesis from farnesyl pyrophosphate	Endoplasmic reticulum contact site-mediated cholesterol transfer	TME vs TME	5.930446	0.0689070427188187	1.16192005729691	0.11299151768244
Cholesterol biosynthesis from farnesyl pyrophosphate - Endoplasmic reticulum contact site-mediated cholesterol transfer	Cholesterol biosynthesis from farnesyl pyrophosphate	Endoplasmic reticulum contact site-mediated cholesterol transfer	FME vs FME	6.634216	0.0487574718009445	0.734939410728753	0.0448374398531309
Cholesterol biosynthesis from farnesyl pyrophosphate - Endoplasmic reticulum-golgi contact site formation	Cholesterol biosynthesis from farnesyl pyrophosphate	Endoplasmic reticulum-golgi contact site formation	TME vs TME	5.930446	0.00903007448199895	0.15226636125329	0.00723204037021269
Cholesterol biosynthesis from farnesyl pyrophosphate - Endoplasmic reticulum-plasma membrane contact site formation	Cholesterol biosynthesis from farnesyl pyrophosphate	Endoplasmic reticulum-plasma membrane contact site formation	TME vs TME	5.930446	0.0021557505364117	0.0363505628445907	0.00148008677649683
Cholesterol biosynthesis from farnesyl pyrophosphate - Endoplasmic reticulum-plasma membrane contact site formation	Cholesterol biosynthesis from farnesyl pyrophosphate	Endoplasmic reticulum-plasma membrane contact site formation	FME vs FME	6.634216	0.0365719040002354	0.551261839106286	0.0367081160307984
Cholesterol biosynthesis from farnesyl pyrophosphate - Endosomal sorting for retrograde clathrin-independent transport to the TGN	Cholesterol biosynthesis from farnesyl pyrophosphate	Endosomal sorting for retrograde clathrin-independent transport to the TGN	TME vs TME	5.930446	0.015042684046156	0.253651812923259	0.0116403883780327
Cholesterol biosynthesis from farnesyl pyrophosphate - Epidermal growth factor induced EGF receptor signaling	Cholesterol biosynthesis from farnesyl pyrophosphate	Epidermal growth factor induced EGF receptor signaling	FME vs FME	6.634216	0.0364721464263957	0.549758156289572	0.0280751237567205
Cholesterol biosynthesis from farnesyl pyrophosphate - Epidermal growth factor induced EGF receptor signaling	Cholesterol biosynthesis from farnesyl pyrophosphate	Epidermal growth factor induced EGF receptor signaling	TME vs TME	5.930446	0.0163682686162028	0.276004002754793	0.0228007528420572
Cholesterol biosynthesis from farnesyl pyrophosphate - ER unfolded protein response pathway	Cholesterol biosynthesis from farnesyl pyrophosphate	ER unfolded protein response pathway	TME vs TME	5.930446	0.00862300922603327	0.145402370768816	0.0198600484168955
Cholesterol biosynthesis from farnesyl pyrophosphate - Farnesyl pyrophosphate biosynthesis in the mevalonate pathway	Cholesterol biosynthesis from farnesyl pyrophosphate	Farnesyl pyrophosphate biosynthesis in the mevalonate pathway	TME vs TME	5.930446	0.441365682758217	7.44236901142268	0.456889896027263
Cholesterol biosynthesis from farnesyl pyrophosphate - Farnesyl pyrophosphate biosynthesis in the mevalonate pathway	Cholesterol biosynthesis from farnesyl pyrophosphate	Farnesyl pyrophosphate biosynthesis in the mevalonate pathway	FME vs FME	6.634216	0.446131653664593	6.72470746617647	0.46369820469065
Cholesterol biosynthesis from farnesyl pyrophosphate - Fatty acid activation	Cholesterol biosynthesis from farnesyl pyrophosphate	Fatty acid activation	TME vs TME	5.930446	0.0669765402509769	1.12936765844851	0.0711225767535685
Cholesterol biosynthesis from farnesyl pyrophosphate - Fatty acid omega-oxidation	Cholesterol biosynthesis from farnesyl pyrophosphate	Fatty acid omega-oxidation	FME vs FME	6.634216	0.00651420058083999	0.0981909553431502	0.00530813969185587
Cholesterol biosynthesis from farnesyl pyrophosphate - Fatty acid omega-oxidation	Cholesterol biosynthesis from farnesyl pyrophosphate	Fatty acid omega-oxidation	TME vs TME	5.930446	0.00570611024032605	0.0962172178022003	0.00372189525327277
Cholesterol biosynthesis from farnesyl pyrophosphate - Fibrinolysis	Cholesterol biosynthesis from farnesyl pyrophosphate	Fibrinolysis	TME vs TME	5.930446	0.0064397059917172	0.108587210532368	0.00708800312140014
Cholesterol biosynthesis from farnesyl pyrophosphate - Fibroblast growth factor receptor signaling	Cholesterol biosynthesis from farnesyl pyrophosphate	Fibroblast growth factor receptor signaling	TME vs TME	5.930446	0.0653401319035038	1.1017743152163	0.0586008872845684
Cholesterol biosynthesis from farnesyl pyrophosphate - Fibroblast growth factor receptor signaling	Cholesterol biosynthesis from farnesyl pyrophosphate	Fibroblast growth factor receptor signaling	FME vs FME	6.634216	0.0710686126914171	1.0712434915817	0.0552559974497637
Cholesterol biosynthesis from farnesyl pyrophosphate - Folate cycle	Cholesterol biosynthesis from farnesyl pyrophosphate	Folate cycle	TME vs TME	5.930446	0.00648669244402825	0.10937950257114	0.00782017516545576
Cholesterol biosynthesis from farnesyl pyrophosphate - Fructose and mannose metabolism	Cholesterol biosynthesis from farnesyl pyrophosphate	Fructose and mannose metabolism	TME vs TME	5.930446	0.817382779706496	13.7828211566929	0.773123694591942
Cholesterol biosynthesis from farnesyl pyrophosphate - Fructose and mannose metabolism	Cholesterol biosynthesis from farnesyl pyrophosphate	Fructose and mannose metabolism	FME vs FME	6.634216	0.280984980926291	4.23539057046838	0.243965570980675
Cholesterol biosynthesis from farnesyl pyrophosphate - Fusion of late endosomes with lysosomes	Cholesterol biosynthesis from farnesyl pyrophosphate	Fusion of late endosomes with lysosomes	FME vs FME	6.634216	0.0121906346667451	0.183753946368762	0.0140345011568264
Cholesterol biosynthesis from farnesyl pyrophosphate - Fusion of late endosomes with lysosomes	Cholesterol biosynthesis from farnesyl pyrophosphate	Fusion of late endosomes with lysosomes	TME vs TME	5.930446	0.00569036576358203	0.0959517322640214	0.00371162568419843
Cholesterol biosynthesis from farnesyl pyrophosphate - G protein regulated RHO signaling cascade	Cholesterol biosynthesis from farnesyl pyrophosphate	G protein regulated RHO signaling cascade	TME vs TME	5.930446	0.00970567702047649	0.163658464429463	0.00986854569893353
Cholesterol biosynthesis from farnesyl pyrophosphate - Generation of electrochemical gradients by Na-K-ATPase	Cholesterol biosynthesis from farnesyl pyrophosphate	Generation of electrochemical gradients by Na-K-ATPase	FME vs FME	6.634216	0.0263320703122998	0.396913037607804	0.02643014408954
Cholesterol biosynthesis from farnesyl pyrophosphate - Generation of electrochemical gradients by Na-K-ATPase	Cholesterol biosynthesis from farnesyl pyrophosphate	Generation of electrochemical gradients by Na-K-ATPase	TME vs TME	5.930446	0.0070932766085475	0.119607808407303	0.00487007412639716
Cholesterol biosynthesis from farnesyl pyrophosphate - Glutamate and glutamine metabolism	Cholesterol biosynthesis from farnesyl pyrophosphate	Glutamate and glutamine metabolism	TME vs TME	5.930446	0.00285721042246618	0.0481786761815938	0.00338970122779152
Cholesterol biosynthesis from farnesyl pyrophosphate - Glycolysis and gluconeogenesis	Cholesterol biosynthesis from farnesyl pyrophosphate	Glycolysis and gluconeogenesis	TME vs TME	5.930446	0.0441634989937784	0.74469101062247	0.0373352108361907
Cholesterol biosynthesis from farnesyl pyrophosphate - Glycolysis and gluconeogenesis	Cholesterol biosynthesis from farnesyl pyrophosphate	Glycolysis and gluconeogenesis	FME vs FME	6.634216	0.0488747666388465	0.73670743921475	0.0221145628646567
Cholesterol biosynthesis from farnesyl pyrophosphate - GPCR desensitization and endocytic adaptor recruitment	Cholesterol biosynthesis from farnesyl pyrophosphate	GPCR desensitization and endocytic adaptor recruitment	TME vs TME	5.930446	0.0107776146287308	0.181733624210793	0.00773236784969891
Cholesterol biosynthesis from farnesyl pyrophosphate - GPI-anchor synthesis and attachment to protein	Cholesterol biosynthesis from farnesyl pyrophosphate	GPI-anchor synthesis and attachment to protein	TME vs TME	5.930446	0.019367810909084	0.326582698564317	0.0169321790586161
Cholesterol biosynthesis from farnesyl pyrophosphate - GPI-anchor synthesis and attachment to protein	Cholesterol biosynthesis from farnesyl pyrophosphate	GPI-anchor synthesis and attachment to protein	FME vs FME	6.634216	0.0807280449422441	1.21684368749382	0.0568322266941124
Cholesterol biosynthesis from farnesyl pyrophosphate - HDL synthesis and organization for reverse lipid transport	Cholesterol biosynthesis from farnesyl pyrophosphate	HDL synthesis and organization for reverse lipid transport	TME vs TME	5.930446	0.223193118401835	3.76351314306093	0.195252121302958
Cholesterol biosynthesis from farnesyl pyrophosphate - HDL synthesis and organization for reverse lipid transport	Cholesterol biosynthesis from farnesyl pyrophosphate	HDL synthesis and organization for reverse lipid transport	FME vs FME	6.634216	0.0457966630628286	0.690310045240831	0.0207218009198525
Cholesterol biosynthesis from farnesyl pyrophosphate - Hedgehog receptor signaling	Cholesterol biosynthesis from farnesyl pyrophosphate	Hedgehog receptor signaling	TME vs TME	5.930446	0.0601036314287579	1.0134757220452	0.0663433102609814
Cholesterol biosynthesis from farnesyl pyrophosphate - Hedgehog receptor signaling	Cholesterol biosynthesis from farnesyl pyrophosphate	Hedgehog receptor signaling	GME vs GME	5.6706	0.580261965169623	10.2328135342842	1.41690583283548
Cholesterol biosynthesis from farnesyl pyrophosphate - Hedgehog receptor signaling	Cholesterol biosynthesis from farnesyl pyrophosphate	Hedgehog receptor signaling	FME vs FME	6.634216	0.0243787359004723	0.367469705364378	0.0224187199265654
Cholesterol biosynthesis from farnesyl pyrophosphate - Heparin and heparan sulfate chain biosynthesis	Cholesterol biosynthesis from farnesyl pyrophosphate	Heparin and heparan sulfate chain biosynthesis	TME vs TME	5.930446	0.0043110458514923	0.0726934496843168	0.00354626057301269
Cholesterol biosynthesis from farnesyl pyrophosphate - HIF-1 receptor signaling pathway	Cholesterol biosynthesis from farnesyl pyrophosphate	HIF-1 receptor signaling pathway	FME vs FME	6.634216	0.00802193981484094	0.120917666619181	0.00470287974610167
Cholesterol biosynthesis from farnesyl pyrophosphate - Hippo signaling	Cholesterol biosynthesis from farnesyl pyrophosphate	Hippo signaling	TME vs TME	5.930446	0.0360769469506499	0.608334454854619	0.0526082008254507
Cholesterol biosynthesis from farnesyl pyrophosphate - Hippo signaling	Cholesterol biosynthesis from farnesyl pyrophosphate	Hippo signaling	FME vs FME	6.634216	0.0240658194445228	0.362752999857543	0.0301515831554652
Cholesterol biosynthesis from farnesyl pyrophosphate - Induction of canonical mitophagy	Cholesterol biosynthesis from farnesyl pyrophosphate	Induction of canonical mitophagy	TME vs TME	5.930446	0.0021555220405652	0.0363467099161152	0.0014059713032544
Cholesterol biosynthesis from farnesyl pyrophosphate - Induction of ER-phagy	Cholesterol biosynthesis from farnesyl pyrophosphate	Induction of ER-phagy	TME vs TME	5.930446	0.00215491679732477	0.0363365042211259	0.00255524656644451
Cholesterol biosynthesis from farnesyl pyrophosphate - Inhibition of fibrinolysis	Cholesterol biosynthesis from farnesyl pyrophosphate	Inhibition of fibrinolysis	TME vs TME	5.930446	0.0222838135880093	0.375752737882367	0.0208823777185317
Cholesterol biosynthesis from farnesyl pyrophosphate - Initiation of lipoprotein clearance	Cholesterol biosynthesis from farnesyl pyrophosphate	Initiation of lipoprotein clearance	GME vs GME	5.6706	0.32389617030459	5.7118496715992	0.235860198556477
Cholesterol biosynthesis from farnesyl pyrophosphate - Initiation of lipoprotein clearance	Cholesterol biosynthesis from farnesyl pyrophosphate	Initiation of lipoprotein clearance	TME vs TME	5.930446	0.0887058377409531	1.49577006941251	0.0867313563983213
Cholesterol biosynthesis from farnesyl pyrophosphate - Initiation of lipoprotein clearance	Cholesterol biosynthesis from farnesyl pyrophosphate	Initiation of lipoprotein clearance	FME vs FME	6.634216	0.170566668650281	2.57101449926646	0.127464870823207
Cholesterol biosynthesis from farnesyl pyrophosphate - Initiation of miRNA- and siRNA-mediated mRNA silencing	Cholesterol biosynthesis from farnesyl pyrophosphate	Initiation of miRNA- and siRNA-mediated mRNA silencing	TME vs TME	5.930446	0.0186922911506653	0.315191991236912	0.0156259881987892
Cholesterol biosynthesis from farnesyl pyrophosphate - Initiation of RNA polymerase III-mediated 5S rRNA and tRNA transcription	Cholesterol biosynthesis from farnesyl pyrophosphate	Initiation of RNA polymerase III-mediated 5S rRNA and tRNA transcription	TME vs TME	5.930446	0.103732253560489	1.74914756525495	0.103825251028738
Cholesterol biosynthesis from farnesyl pyrophosphate - Initiation of RNA polymerase III-mediated 5S rRNA and tRNA transcription	Cholesterol biosynthesis from farnesyl pyrophosphate	Initiation of RNA polymerase III-mediated 5S rRNA and tRNA transcription	GME vs GME	5.6706	0.323399295181935	5.70308736976805	0.416427500497851
Cholesterol biosynthesis from farnesyl pyrophosphate - Initiation of RNA polymerase III-mediated 5S rRNA and tRNA transcription	Cholesterol biosynthesis from farnesyl pyrophosphate	Initiation of RNA polymerase III-mediated 5S rRNA and tRNA transcription	FME vs FME	6.634216	0.220725011578491	3.32706975876159	0.202767335115715
Cholesterol biosynthesis from farnesyl pyrophosphate - Integrin-extracellular matrix interaction and signaling	Cholesterol biosynthesis from farnesyl pyrophosphate	Integrin-extracellular matrix interaction and signaling	TME vs TME	5.930446	0.00462729600710486	0.0780261034223236	0.00331983988191563
Cholesterol biosynthesis from farnesyl pyrophosphate - Interaction of integrin with complement and coagulation factors	Cholesterol biosynthesis from farnesyl pyrophosphate	Interaction of integrin with complement and coagulation factors	TME vs TME	5.930446	0.00142652756008151	0.02405430445055	0.00157334204088853
Cholesterol biosynthesis from farnesyl pyrophosphate - Interleukin 1 receptor signaling	Cholesterol biosynthesis from farnesyl pyrophosphate	Interleukin 1 receptor signaling	GME vs GME	5.6706	0.0647724210725784	1.14224978851764	0.0329832802511196
Cholesterol biosynthesis from farnesyl pyrophosphate - Intrinsic apoptosis pathway	Cholesterol biosynthesis from farnesyl pyrophosphate	Intrinsic apoptosis pathway	TME vs TME	5.930446	0.00431089591182364	0.0726909213809457	0.00488630837875793
Cholesterol biosynthesis from farnesyl pyrophosphate - Ketone body metabolism and transport	Cholesterol biosynthesis from farnesyl pyrophosphate	Ketone body metabolism and transport	FME vs FME	6.634216	0.113326539337824	1.70821285362987	0.0810215259786873
Cholesterol biosynthesis from farnesyl pyrophosphate - Ketone body metabolism and transport	Cholesterol biosynthesis from farnesyl pyrophosphate	Ketone body metabolism and transport	TME vs TME	5.930446	0.00836353512381209	0.141027082673082	0.006108401409175
Cholesterol biosynthesis from farnesyl pyrophosphate - Lectin complement pathway	Cholesterol biosynthesis from farnesyl pyrophosphate	Lectin complement pathway	TME vs TME	5.930446	0.12050509992532	2.03197361380244	0.124241452236024
Cholesterol biosynthesis from farnesyl pyrophosphate - Lectin complement pathway	Cholesterol biosynthesis from farnesyl pyrophosphate	Lectin complement pathway	FME vs FME	6.634216	0.148143181045774	2.23301697482918	0.0691195782281053
Cholesterol biosynthesis from farnesyl pyrophosphate - Lipid raft dynamics	Cholesterol biosynthesis from farnesyl pyrophosphate	Lipid raft dynamics	TME vs TME	5.930446	0.145891367179494	2.46004035326315	0.148064398014877
Cholesterol biosynthesis from farnesyl pyrophosphate - Lipid raft dynamics	Cholesterol biosynthesis from farnesyl pyrophosphate	Lipid raft dynamics	GME vs GME	5.6706	0.174011644373667	3.06866349433982	0.14019868958767
Cholesterol biosynthesis from farnesyl pyrophosphate - Lipid raft dynamics	Cholesterol biosynthesis from farnesyl pyrophosphate	Lipid raft dynamics	FME vs FME	6.634216	0.129978538950964	1.95921460435845	0.0934622668361827
Cholesterol biosynthesis from farnesyl pyrophosphate - Lysine metabolism	Cholesterol biosynthesis from farnesyl pyrophosphate	Lysine metabolism	TME vs TME	5.930446	0.00662580519636978	0.111725240986167	0.00748160553032666
Cholesterol biosynthesis from farnesyl pyrophosphate - Lysosomal degradation of chondroitin and dermatan sulfate	Cholesterol biosynthesis from farnesyl pyrophosphate	Lysosomal degradation of chondroitin and dermatan sulfate	TME vs TME	5.930446	0.0014226036052324	0.0239881381827316	0.00146121969853815
Cholesterol biosynthesis from farnesyl pyrophosphate - Lysosomal degradation of gangliosides to ceramide	Cholesterol biosynthesis from farnesyl pyrophosphate	Lysosomal degradation of gangliosides to ceramide	TME vs TME	5.930446	0.188916698409941	3.18553942209557	0.210579583007737
Cholesterol biosynthesis from farnesyl pyrophosphate - Lysosomal degradation of gangliosides to ceramide	Cholesterol biosynthesis from farnesyl pyrophosphate	Lysosomal degradation of gangliosides to ceramide	GME vs GME	5.6706	0.104017171254909	1.83432377392518	0.0757449853216689
Cholesterol biosynthesis from farnesyl pyrophosphate - Lysosomal degradation of gangliosides to ceramide	Cholesterol biosynthesis from farnesyl pyrophosphate	Lysosomal degradation of gangliosides to ceramide	FME vs FME	6.634216	0.157111305064357	2.36819682600088	0.111206834779431
Cholesterol biosynthesis from farnesyl pyrophosphate - Lysosomal protein degradation	Cholesterol biosynthesis from farnesyl pyrophosphate	Lysosomal protein degradation	TME vs TME	5.930446	0.082238715079225	1.38672055520938	0.0781468202258193
Cholesterol biosynthesis from farnesyl pyrophosphate - Lysosomal protein degradation	Cholesterol biosynthesis from farnesyl pyrophosphate	Lysosomal protein degradation	FME vs FME	6.634216	0.0080669410163467	0.121595986378084	0.00365008135076565
Cholesterol biosynthesis from farnesyl pyrophosphate - m6A methylation and demethylation of mRNA	Cholesterol biosynthesis from farnesyl pyrophosphate	m6A methylation and demethylation of mRNA	TME vs TME	5.930446	0.00714881389563283	0.120544285801285	0.00563447533183006
Cholesterol biosynthesis from farnesyl pyrophosphate - m6A methylation and demethylation of mRNA	Cholesterol biosynthesis from farnesyl pyrophosphate	m6A methylation and demethylation of mRNA	FME vs FME	6.634216	0.0240658194445228	0.362752999857543	0.0363840855345004
Cholesterol biosynthesis from farnesyl pyrophosphate - Mammalian circadian clock oscillation	Cholesterol biosynthesis from farnesyl pyrophosphate	Mammalian circadian clock oscillation	FME vs FME	6.634216	0.032089629023182	0.483698850118493	0.0402113419796601
Cholesterol biosynthesis from farnesyl pyrophosphate - Mismatch repair	Cholesterol biosynthesis from farnesyl pyrophosphate	Mismatch repair	TME vs TME	5.930446	0.00216215563452147	0.0364585664922449	0.00344476487636017
Cholesterol biosynthesis from farnesyl pyrophosphate - Mitochondrial ATP-synthesis coupled to proton gradient	Cholesterol biosynthesis from farnesyl pyrophosphate	Mitochondrial ATP-synthesis coupled to proton gradient	FME vs FME	6.634216	0.073080389383818	1.10156774594147	0.039784469911886
Cholesterol biosynthesis from farnesyl pyrophosphate - Mitochondrial ATP-synthesis coupled to proton gradient	Cholesterol biosynthesis from farnesyl pyrophosphate	Mitochondrial ATP-synthesis coupled to proton gradient	TME vs TME	5.930446	0.0435736384373828	0.734744700572842	0.042968597929299
Cholesterol biosynthesis from farnesyl pyrophosphate - Mitochondrial fatty acid synthesis	Cholesterol biosynthesis from farnesyl pyrophosphate	Mitochondrial fatty acid synthesis	TME vs TME	5.930446	0.00646475039197432	0.109009512663378	0.0067354880342933
Cholesterol biosynthesis from farnesyl pyrophosphate - Mitochondrial import and oxidative decarboxylation of pyruvate	Cholesterol biosynthesis from farnesyl pyrophosphate	Mitochondrial import and oxidative decarboxylation of pyruvate	TME vs TME	5.930446	0.0186987125789386	0.315300270246036	0.0159517779472158
Cholesterol biosynthesis from farnesyl pyrophosphate - Mitochondrial import and oxidative decarboxylation of pyruvate	Cholesterol biosynthesis from farnesyl pyrophosphate	Mitochondrial import and oxidative decarboxylation of pyruvate	FME vs FME	6.634216	0.0853117173114346	1.28593507688619	0.115361249013525
Cholesterol biosynthesis from farnesyl pyrophosphate - Mitochondrial tRNA amino acid activation	Cholesterol biosynthesis from farnesyl pyrophosphate	Mitochondrial tRNA amino acid activation	TME vs TME	5.930446	0.00357304067917721	0.0602491046904259	0.00311707234968503
Cholesterol biosynthesis from farnesyl pyrophosphate - Mitoribosome assembly and maturation	Cholesterol biosynthesis from farnesyl pyrophosphate	Mitoribosome assembly and maturation	TME vs TME	5.930446	0.0122237712029503	0.206118915804776	0.0144904513472117
Cholesterol biosynthesis from farnesyl pyrophosphate - Mother and daughter centriole organization around microtubule triplets	Cholesterol biosynthesis from farnesyl pyrophosphate	Mother and daughter centriole organization around microtubule triplets	TME vs TME	5.930446	0.0021515086986191	0.0362790363907399	0.00243868912543189
Cholesterol biosynthesis from farnesyl pyrophosphate - mRNA storage, translational repression and degradation by cytosolic processing bodies	Cholesterol biosynthesis from farnesyl pyrophosphate	mRNA storage, translational repression and degradation by cytosolic processing bodies	TME vs TME	5.930446	0.0322745840263553	0.544218486841187	0.0312668251638613
Cholesterol biosynthesis from farnesyl pyrophosphate - Neuregulin receptor signaling	Cholesterol biosynthesis from farnesyl pyrophosphate	Neuregulin receptor signaling	TME vs TME	5.930446	0.0489593148868788	0.825558719603033	0.0573086049189791
Cholesterol biosynthesis from farnesyl pyrophosphate - Neuregulin receptor signaling	Cholesterol biosynthesis from farnesyl pyrophosphate	Neuregulin receptor signaling	FME vs FME	6.634216	0.111497315534733	1.68064028650778	0.145789570490902
Cholesterol biosynthesis from farnesyl pyrophosphate - Non-kynurenine niacin metabolism	Cholesterol biosynthesis from farnesyl pyrophosphate	Non-kynurenine niacin metabolism	TME vs TME	5.930446	0.00425596923421414	0.0717647401681547	0.00437149607841044
Cholesterol biosynthesis from farnesyl pyrophosphate - Non-kynurenine niacin metabolism	Cholesterol biosynthesis from farnesyl pyrophosphate	Non-kynurenine niacin metabolism	FME vs FME	6.634216	0.0160438796296819	0.241835333238362	0.0123500794517336
Cholesterol biosynthesis from farnesyl pyrophosphate - Non-vesicular intracellular fatty acid transport	Cholesterol biosynthesis from farnesyl pyrophosphate	Non-vesicular intracellular fatty acid transport	FME vs FME	6.634216	0.0244537132600793	0.368599866844295	0.0110646703064663
Cholesterol biosynthesis from farnesyl pyrophosphate - Notch ligand presentation	Cholesterol biosynthesis from farnesyl pyrophosphate	Notch ligand presentation	TME vs TME	5.930446	0.0237622326172975	0.400682043443034	0.0336182188082042
Cholesterol biosynthesis from farnesyl pyrophosphate - Notch ligand presentation	Cholesterol biosynthesis from farnesyl pyrophosphate	Notch ligand presentation	FME vs FME	6.634216	0.0926673048838687	1.39680856963246	0.0951602090408238
Cholesterol biosynthesis from farnesyl pyrophosphate - Notch signaling in receiving cell	Cholesterol biosynthesis from farnesyl pyrophosphate	Notch signaling in receiving cell	TME vs TME	5.930446	0.00115682400177621	0.0195065258555808	0.000821364800549802
Cholesterol biosynthesis from farnesyl pyrophosphate - Nuclear Drosha-mediated microRNA processing	Cholesterol biosynthesis from farnesyl pyrophosphate	Nuclear Drosha-mediated microRNA processing	TME vs TME	5.930446	0.0014226036052324	0.0239881381827316	0.00146121969853815
Cholesterol biosynthesis from farnesyl pyrophosphate - Nuclear intermediate filaments	Cholesterol biosynthesis from farnesyl pyrophosphate	Nuclear intermediate filaments	TME vs TME	5.930446	0.0189788331323391	0.320023701648909	0.0208823071936646
Cholesterol biosynthesis from farnesyl pyrophosphate - Nuclear intermediate filaments	Cholesterol biosynthesis from farnesyl pyrophosphate	Nuclear intermediate filaments	FME vs FME	6.634216	0.03409760298138	0.513965784458762	0.034036023666787
Cholesterol biosynthesis from farnesyl pyrophosphate - Nucleotide excision repair	Cholesterol biosynthesis from farnesyl pyrophosphate	Nucleotide excision repair	TME vs TME	5.930446	0.00645452609585731	0.10883710917222	0.00508725903299543
Cholesterol biosynthesis from farnesyl pyrophosphate - PC, PE, PS and PI biosynthesis	Cholesterol biosynthesis from farnesyl pyrophosphate	PC, PE, PS and PI biosynthesis	TME vs TME	5.930446	0.00141865641140471	0.0239215800560515	0.00111814136877805
Cholesterol biosynthesis from farnesyl pyrophosphate - Pentose phosphate pathway	Cholesterol biosynthesis from farnesyl pyrophosphate	Pentose phosphate pathway	TME vs TME	5.930446	0.00142480883645005	0.0240253230956471	0.0013939448963345
Cholesterol biosynthesis from farnesyl pyrophosphate - Phase II biotransformation via glucuronidation	Cholesterol biosynthesis from farnesyl pyrophosphate	Phase II biotransformation via glucuronidation	TME vs TME	5.930446	0.0168656760376779	0.284391355293178	0.0166821727940425
Cholesterol biosynthesis from farnesyl pyrophosphate - Polyamine biosynthesis and interconversion	Cholesterol biosynthesis from farnesyl pyrophosphate	Polyamine biosynthesis and interconversion	TME vs TME	5.930446	0.0148427870571808	0.25028112232736	0.0158183037340147
Cholesterol biosynthesis from farnesyl pyrophosphate - Polyubiquitination of retrotranslocated misfolded proteins	Cholesterol biosynthesis from farnesyl pyrophosphate	Polyubiquitination of retrotranslocated misfolded proteins	TME vs TME	5.930446	0.00646634386773546	0.109036382071419	0.00509213356303573
Cholesterol biosynthesis from farnesyl pyrophosphate - Pre-mRNA capping	Cholesterol biosynthesis from farnesyl pyrophosphate	Pre-mRNA capping	TME vs TME	5.930446	0.0123902674210762	0.208926397996313	0.0122727156831673
Cholesterol biosynthesis from farnesyl pyrophosphate - Pre-mRNA capping	Cholesterol biosynthesis from farnesyl pyrophosphate	Pre-mRNA capping	FME vs FME	6.634216	0.0609468397511806	0.918674263410941	0.141992980881967
Cholesterol biosynthesis from farnesyl pyrophosphate - Procollagen processing in the ER	Cholesterol biosynthesis from farnesyl pyrophosphate	Procollagen processing in the ER	TME vs TME	5.930446	0.203819363040632	3.43683020832518	0.213040248538085
Cholesterol biosynthesis from farnesyl pyrophosphate - Procollagen processing in the ER	Cholesterol biosynthesis from farnesyl pyrophosphate	Procollagen processing in the ER	GME vs GME	5.6706	0.0347640298582158	0.613057302722609	0.0177024684346291
Cholesterol biosynthesis from farnesyl pyrophosphate - Procollagen processing in the ER	Cholesterol biosynthesis from farnesyl pyrophosphate	Procollagen processing in the ER	FME vs FME	6.634216	0.275521339939254	4.15303508854676	0.202139899280233
Cholesterol biosynthesis from farnesyl pyrophosphate - Proline metabolism	Cholesterol biosynthesis from farnesyl pyrophosphate	Proline metabolism	TME vs TME	5.930446	0.00141599821340244	0.0238767571547451	0.000923739461891901
Cholesterol biosynthesis from farnesyl pyrophosphate - Proteasomal core organization	Cholesterol biosynthesis from farnesyl pyrophosphate	Proteasomal core organization	TME vs TME	5.930446	0.00142190444631202	0.0239763488685952	0.000927592447268625
Cholesterol biosynthesis from farnesyl pyrophosphate - Proteasomal regulatory particle organization	Cholesterol biosynthesis from farnesyl pyrophosphate	Proteasomal regulatory particle organization	TME vs TME	5.930446	0.011614959702729	0.195853052326833	0.0120729570937347
Cholesterol biosynthesis from farnesyl pyrophosphate - Protein farnesylation and geranylgeranylation	Cholesterol biosynthesis from farnesyl pyrophosphate	Protein farnesylation and geranylgeranylation	TME vs TME	5.930446	0.137624561958813	2.32064434355669	0.117598484988753
Cholesterol biosynthesis from farnesyl pyrophosphate - Protein farnesylation and geranylgeranylation	Cholesterol biosynthesis from farnesyl pyrophosphate	Protein farnesylation and geranylgeranylation	GME vs GME	5.6706	0.386447259889256	6.81492668595958	0.235195789162237
Cholesterol biosynthesis from farnesyl pyrophosphate - Protein farnesylation and geranylgeranylation	Cholesterol biosynthesis from farnesyl pyrophosphate	Protein farnesylation and geranylgeranylation	FME vs FME	6.634216	0.32340527989873	4.87480743065796	0.293345145578329
Cholesterol biosynthesis from farnesyl pyrophosphate - Proteolysis of basement membrane	Cholesterol biosynthesis from farnesyl pyrophosphate	Proteolysis of basement membrane	TME vs TME	5.930446	0.0105799054641122	0.178399825010918	0.0106153133289122
Cholesterol biosynthesis from farnesyl pyrophosphate - Proteolysis of elastic fibers	Cholesterol biosynthesis from farnesyl pyrophosphate	Proteolysis of elastic fibers	TME vs TME	5.930446	0.0042744204329823	0.0720758668263887	0.00303491151723326
Cholesterol biosynthesis from farnesyl pyrophosphate - Proteolysis of fibronectin	Cholesterol biosynthesis from farnesyl pyrophosphate	Proteolysis of fibronectin	TME vs TME	5.930446	0.00646657960366647	0.109040357083198	0.00485667990003244
Cholesterol biosynthesis from farnesyl pyrophosphate - Proteolysis of matricellular proteins	Cholesterol biosynthesis from farnesyl pyrophosphate	Proteolysis of matricellular proteins	TME vs TME	5.930446	0.0556869493716448	0.939001020093416	0.0515688934555684
Cholesterol biosynthesis from farnesyl pyrophosphate - Proteolysis of matricellular proteins	Cholesterol biosynthesis from farnesyl pyrophosphate	Proteolysis of matricellular proteins	FME vs FME	6.634216	0.0363582136498251	0.54804080539785	0.027756023241067
Cholesterol biosynthesis from farnesyl pyrophosphate - Purine biosynthesis and salvage	Cholesterol biosynthesis from farnesyl pyrophosphate	Purine biosynthesis and salvage	TME vs TME	5.930446	0.00462951868975495	0.0780635826036997	0.00787068991462794
Cholesterol biosynthesis from farnesyl pyrophosphate - Rank signaling	Cholesterol biosynthesis from farnesyl pyrophosphate	Rank signaling	TME vs TME	5.930446	0.0014248068109941	0.0240252889421296	0.00242382921954553
Cholesterol biosynthesis from farnesyl pyrophosphate - Ras signaling pathway	Cholesterol biosynthesis from farnesyl pyrophosphate	Ras signaling pathway	TME vs TME	5.930446	0.120564732550087	2.0329791473452	0.12924503520957
Cholesterol biosynthesis from farnesyl pyrophosphate - rDNA transcription	Cholesterol biosynthesis from farnesyl pyrophosphate	rDNA transcription	FME vs FME	6.634216	0.0741218486083176	1.11726604612972	0.0742983577486094
Cholesterol biosynthesis from farnesyl pyrophosphate - rDNA transcription	Cholesterol biosynthesis from farnesyl pyrophosphate	rDNA transcription	TME vs TME	5.930446	0.0295293282919265	0.497927606048953	0.0265341228092828
Cholesterol biosynthesis from farnesyl pyrophosphate - Regulation of actin dynamics during macropinocytosis	Cholesterol biosynthesis from farnesyl pyrophosphate	Regulation of actin dynamics during macropinocytosis	TME vs TME	5.930446	0.00215491679732477	0.0363365042211259	0.00255524656644451
Cholesterol biosynthesis from farnesyl pyrophosphate - Regulation of microtubule nucleation at existing microtubules	Cholesterol biosynthesis from farnesyl pyrophosphate	Regulation of microtubule nucleation at existing microtubules	TME vs TME	5.930446	0.00499222655521205	0.0841796126520891	0.00398918598943939
Cholesterol biosynthesis from farnesyl pyrophosphate - Regulation of nuclear and cytoplasmic mRNA fate by the exon junction complex	Cholesterol biosynthesis from farnesyl pyrophosphate	Regulation of nuclear and cytoplasmic mRNA fate by the exon junction complex	TME vs TME	5.930446	0.0135098483919512	0.22780492672865	0.0118900848732347
Cholesterol biosynthesis from farnesyl pyrophosphate - Regulation of RNA polymerase II elongation activity	Cholesterol biosynthesis from farnesyl pyrophosphate	Regulation of RNA polymerase II elongation activity	TME vs TME	5.930446	0.0107864684437451	0.181882918460594	0.0122252778211705
Cholesterol biosynthesis from farnesyl pyrophosphate - Restriction point	Cholesterol biosynthesis from farnesyl pyrophosphate	Restriction point	FME vs FME	6.634216	0.0394981054684498	0.595369556411707	0.0433907628350382
Cholesterol biosynthesis from farnesyl pyrophosphate - Restriction point	Cholesterol biosynthesis from farnesyl pyrophosphate	Restriction point	TME vs TME	5.930446	0.0156025337491393	0.263092075823852	0.0139389122952732
Cholesterol biosynthesis from farnesyl pyrophosphate - Retinoid metabolism and intracellular transport	Cholesterol biosynthesis from farnesyl pyrophosphate	Retinoid metabolism and intracellular transport	TME vs TME	5.930446	0.0171214961300685	0.288705028971224	0.0136591631564018
Cholesterol biosynthesis from farnesyl pyrophosphate - Retinoid metabolism and intracellular transport	Cholesterol biosynthesis from farnesyl pyrophosphate	Retinoid metabolism and intracellular transport	FME vs FME	6.634216	0.0131652644964744	0.1984449023655	0.0101342110691072
Cholesterol biosynthesis from farnesyl pyrophosphate - Roundabout signaling	Cholesterol biosynthesis from farnesyl pyrophosphate	Roundabout signaling	FME vs FME	6.634216	0.00652490648800822	0.0983523294426453	0.00502267004004137
Cholesterol biosynthesis from farnesyl pyrophosphate - Scavenger receptor-mediated initiation of cargo uptake	Cholesterol biosynthesis from farnesyl pyrophosphate	Scavenger receptor-mediated initiation of cargo uptake	TME vs TME	5.930446	0.020672803376514	0.34858766152167	0.0225750231034904
Cholesterol biosynthesis from farnesyl pyrophosphate - SDSA homologous recombination DSB repair	Cholesterol biosynthesis from farnesyl pyrophosphate	SDSA homologous recombination DSB repair	TME vs TME	5.930446	0.023687045561471	0.399414228938638	0.0196663851731205
Cholesterol biosynthesis from farnesyl pyrophosphate - SDSA homologous recombination DSB repair	Cholesterol biosynthesis from farnesyl pyrophosphate	SDSA homologous recombination DSB repair	FME vs FME	6.634216	0.00658262644764067	0.0992223637482128	0.00297846754883938
Cholesterol biosynthesis from farnesyl pyrophosphate - Semaphorin presentation on cell surface	Cholesterol biosynthesis from farnesyl pyrophosphate	Semaphorin presentation on cell surface	TME vs TME	5.930446	0.0164498360020091	0.27737940326322	0.0157743025988613
Cholesterol biosynthesis from farnesyl pyrophosphate - Semaphorin presentation on cell surface	Cholesterol biosynthesis from farnesyl pyrophosphate	Semaphorin presentation on cell surface	GME vs GME	5.6706	0.323862105362892	5.71124894258821	0.164916401255598
Cholesterol biosynthesis from farnesyl pyrophosphate - Semaphorin presentation on cell surface	Cholesterol biosynthesis from farnesyl pyrophosphate	Semaphorin presentation on cell surface	FME vs FME	6.634216	0.0394956294155128	0.595332233949749	0.0363202365292717
Cholesterol biosynthesis from farnesyl pyrophosphate - Semaphorin receptor signaling	Cholesterol biosynthesis from farnesyl pyrophosphate	Semaphorin receptor signaling	TME vs TME	5.930446	0.0239757895098052	0.404283069216136	0.0261321228862555
Cholesterol biosynthesis from farnesyl pyrophosphate - Semaphorin receptor signaling	Cholesterol biosynthesis from farnesyl pyrophosphate	Semaphorin receptor signaling	GME vs GME	5.6706	0.213149302479995	3.75884893059109	0.171731340174287
Cholesterol biosynthesis from farnesyl pyrophosphate - Semaphorin receptor signaling	Cholesterol biosynthesis from farnesyl pyrophosphate	Semaphorin receptor signaling	FME vs FME	6.634216	0.124918000045963	1.88293522925067	0.106709291627685
Cholesterol biosynthesis from farnesyl pyrophosphate - Single strand annealing DSB repair	Cholesterol biosynthesis from farnesyl pyrophosphate	Single strand annealing DSB repair	TME vs TME	5.930446	0.133443855500488	2.25014869469506	0.135044587420506
Cholesterol biosynthesis from farnesyl pyrophosphate - Single strand annealing DSB repair	Cholesterol biosynthesis from farnesyl pyrophosphate	Single strand annealing DSB repair	GME vs GME	5.6706	0.969736547519658	17.1011264976646	0.564726259700678
Cholesterol biosynthesis from farnesyl pyrophosphate - Single strand annealing DSB repair	Cholesterol biosynthesis from farnesyl pyrophosphate	Single strand annealing DSB repair	FME vs FME	6.634216	0.168166686666006	2.53483868292218	0.243938579066087
Cholesterol biosynthesis from farnesyl pyrophosphate - Smooth muscle thin myofilament organization	Cholesterol biosynthesis from farnesyl pyrophosphate	Smooth muscle thin myofilament organization	FME vs FME	6.634216	0.0195747194640246	0.295056988327935	0.0150680101201241
Cholesterol biosynthesis from farnesyl pyrophosphate - Sphingomyelin biosynthesis from ceramide	Cholesterol biosynthesis from farnesyl pyrophosphate	Sphingomyelin biosynthesis from ceramide	TME vs TME	5.930446	0.00373042384233824	0.0629029212923636	0.00271365848518665
Cholesterol biosynthesis from farnesyl pyrophosphate - Step 1 and 2 catalysis during pre-mRNA splicing	Cholesterol biosynthesis from farnesyl pyrophosphate	Step 1 and 2 catalysis during pre-mRNA splicing	TME vs TME	5.930446	0.0178186227977964	0.30046007498321	0.0174258085534246
Cholesterol biosynthesis from farnesyl pyrophosphate - Stress fiber assembly, organization and upstream regulation	Cholesterol biosynthesis from farnesyl pyrophosphate	Stress fiber assembly, organization and upstream regulation	TME vs TME	5.930446	0.019954071791924	0.33646831042202	0.0179690146248817
Cholesterol biosynthesis from farnesyl pyrophosphate - Stress fiber assembly, organization and upstream regulation	Cholesterol biosynthesis from farnesyl pyrophosphate	Stress fiber assembly, organization and upstream regulation	FME vs FME	6.634216	0.133411181356519	2.01095609327487	0.167148196960957
Cholesterol biosynthesis from farnesyl pyrophosphate - Superoxide generation by phagocyte NOX2 NADPH oxidase	Cholesterol biosynthesis from farnesyl pyrophosphate	Superoxide generation by phagocyte NOX2 NADPH oxidase	GME vs GME	5.6706	0.194337702182754	3.42710980295952	0.156575103244207
Cholesterol biosynthesis from farnesyl pyrophosphate - Superoxide generation by phagocyte NOX2 NADPH oxidase	Cholesterol biosynthesis from farnesyl pyrophosphate	Superoxide generation by phagocyte NOX2 NADPH oxidase	TME vs TME	5.930446	0.0238341041008619	0.401893950310695	0.0331738942196991
Cholesterol biosynthesis from farnesyl pyrophosphate - Superoxide generation by phagocyte NOX2 NADPH oxidase	Cholesterol biosynthesis from farnesyl pyrophosphate	Superoxide generation by phagocyte NOX2 NADPH oxidase	FME vs FME	6.634216	0.0240658194445228	0.362752999857543	0.0185251191776003
Cholesterol biosynthesis from farnesyl pyrophosphate - Support for large vesicle biogenesis at ER	Cholesterol biosynthesis from farnesyl pyrophosphate	Support for large vesicle biogenesis at ER	TME vs TME	5.930446	0.0021549150262608	0.036336474357201	0.00228007841996127
Cholesterol biosynthesis from farnesyl pyrophosphate - Support for RNA polymerase II- and III-mediated snRNA transcription	Cholesterol biosynthesis from farnesyl pyrophosphate	Support for RNA polymerase II- and III-mediated snRNA transcription	TME vs TME	5.930446	0.0415788701550429	0.701108642697477	0.0431082320433352
Cholesterol biosynthesis from farnesyl pyrophosphate - Support for RNA polymerase II- and III-mediated snRNA transcription	Cholesterol biosynthesis from farnesyl pyrophosphate	Support for RNA polymerase II- and III-mediated snRNA transcription	FME vs FME	6.634216	0.0849967963506118	1.28118815673581	0.0621592152701799
Cholesterol biosynthesis from farnesyl pyrophosphate - Syndecan receptor signaling	Cholesterol biosynthesis from farnesyl pyrophosphate	Syndecan receptor signaling	TME vs TME	5.930446	0.00930327673205121	0.156873135271001	0.0144991172934157
Cholesterol biosynthesis from farnesyl pyrophosphate - Syndecan receptor signaling	Cholesterol biosynthesis from farnesyl pyrophosphate	Syndecan receptor signaling	FME vs FME	6.634216	0.0460784257376604	0.694557158279252	0.0354697387418752
Cholesterol biosynthesis from farnesyl pyrophosphate - Tandem WH2-domain-mediated actin filament nucleation	Cholesterol biosynthesis from farnesyl pyrophosphate	Tandem WH2-domain-mediated actin filament nucleation	TME vs TME	5.930446	0.005674621286838	0.0956862467258424	0.00402853843055317
Cholesterol biosynthesis from farnesyl pyrophosphate - Telomere replication support and maintenance	Cholesterol biosynthesis from farnesyl pyrophosphate	Telomere replication support and maintenance	FME vs FME	6.634216	0.0243438462470689	0.366943800710881	0.0305051431362445
Cholesterol biosynthesis from farnesyl pyrophosphate - Tetraspanin-enriched microdomain dynamics	Cholesterol biosynthesis from farnesyl pyrophosphate	Tetraspanin-enriched microdomain dynamics	TME vs TME	5.930446	0.0099844592402684	0.168359328666458	0.0106627285031065
Cholesterol biosynthesis from farnesyl pyrophosphate - Tetraspanin-enriched microdomain dynamics	Cholesterol biosynthesis from farnesyl pyrophosphate	Tetraspanin-enriched microdomain dynamics	FME vs FME	6.634216	0.032179008673936	0.485046102661128	0.0243742429966585
Cholesterol biosynthesis from farnesyl pyrophosphate - Tetraspanin-enriched microdomain dynamics	Cholesterol biosynthesis from farnesyl pyrophosphate	Tetraspanin-enriched microdomain dynamics	GME vs GME	5.6706	0.173820149291079	3.06528651361304	0.0885123421731454
Cholesterol biosynthesis from farnesyl pyrophosphate - Transcription by RNA polymerase II	Cholesterol biosynthesis from farnesyl pyrophosphate	Transcription by RNA polymerase II	TME vs TME	5.930446	0.0248561604030453	0.419128004629925	0.0285837725581562
Cholesterol biosynthesis from farnesyl pyrophosphate - Transcription by RNA polymerase III	Cholesterol biosynthesis from farnesyl pyrophosphate	Transcription by RNA polymerase III	TME vs TME	5.930446	0.00861406147836861	0.14525149261371	0.00662822679203172
Cholesterol biosynthesis from farnesyl pyrophosphate - Transcription initiation by general transcription factors	Cholesterol biosynthesis from farnesyl pyrophosphate	Transcription initiation by general transcription factors	TME vs TME	5.930446	0.0143799580245163	0.242476835349806	0.0194876878335791
Cholesterol biosynthesis from farnesyl pyrophosphate - Transcriptional control of myofibrillogenesis	Cholesterol biosynthesis from farnesyl pyrophosphate	Transcriptional control of myofibrillogenesis	FME vs FME	6.634216	0.0365331987953537	0.550678421233759	0.052650491009917
Cholesterol biosynthesis from farnesyl pyrophosphate - Transcriptional control of myofibrillogenesis	Cholesterol biosynthesis from farnesyl pyrophosphate	Transcriptional control of myofibrillogenesis	TME vs TME	5.930446	0.0186158087675641	0.313902334745372	0.0220429270456179
Cholesterol biosynthesis from farnesyl pyrophosphate - Translation elongation	Cholesterol biosynthesis from farnesyl pyrophosphate	Translation elongation	TME vs TME	5.930446	0.010777610202826	0.181733549580576	0.0070300472564931
Cholesterol biosynthesis from farnesyl pyrophosphate - Tubulin actylation and deacetylation	Cholesterol biosynthesis from farnesyl pyrophosphate	Tubulin actylation and deacetylation	TME vs TME	5.930446	0.0194008505806463	0.327139818062703	0.0166953459417948
Cholesterol biosynthesis from farnesyl pyrophosphate - Tubulin actylation and deacetylation	Cholesterol biosynthesis from farnesyl pyrophosphate	Tubulin actylation and deacetylation	FME vs FME	6.634216	0.0458055029814642	0.690443292604834	0.0521787007707654
Cholesterol biosynthesis from farnesyl pyrophosphate - U5 snRNP-selective component synthesis	Cholesterol biosynthesis from farnesyl pyrophosphate	U5 snRNP-selective component synthesis	TME vs TME	5.930446	0.002837310643419	0.0478431233629212	0.00185072827177923
Cholesterol biosynthesis from farnesyl pyrophosphate - Ubiquinone biosynthesis from farnesyl pyrophosphate	Cholesterol biosynthesis from farnesyl pyrophosphate	Ubiquinone biosynthesis from farnesyl pyrophosphate	TME vs TME	5.930446	0.0168103881295815	0.283459082962099	0.0179119349290896
Cholesterol biosynthesis from farnesyl pyrophosphate - Ubiquinone biosynthesis from farnesyl pyrophosphate	Cholesterol biosynthesis from farnesyl pyrophosphate	Ubiquinone biosynthesis from farnesyl pyrophosphate	FME vs FME	6.634216	0.0643744334851276	0.97033965183241	0.0675703707586221
Cholesterol biosynthesis from farnesyl pyrophosphate - VDJ recombination	Cholesterol biosynthesis from farnesyl pyrophosphate	VDJ recombination	TME vs TME	5.930446	0.0157830609690197	0.266136150701989	0.01310299175516
Cholesterol biosynthesis from farnesyl pyrophosphate - Vesicle tethering at cis-Golgi	Cholesterol biosynthesis from farnesyl pyrophosphate	Vesicle tethering at cis-Golgi	TME vs TME	5.930446	0.0395314108431595	0.666584101415328	0.0449778098056727
Cholesterol biosynthesis from farnesyl pyrophosphate - Vesicle tethering at Trans-Golgi Network	Cholesterol biosynthesis from farnesyl pyrophosphate	Vesicle tethering at Trans-Golgi Network	TME vs TME	5.930446	0.0107787526820585	0.181752814222954	0.00772909743442109
Cholesterol biosynthesis from farnesyl pyrophosphate - Viral RNA-activated RIG-I-like signaling	Cholesterol biosynthesis from farnesyl pyrophosphate	Viral RNA-activated RIG-I-like signaling	FME vs FME	6.634216	0.0161144099947894	0.242898463524982	0.0161744281034091
Cholesterol biosynthesis from farnesyl pyrophosphate - Viral RNA-activated RIG-I-like signaling	Cholesterol biosynthesis from farnesyl pyrophosphate	Viral RNA-activated RIG-I-like signaling	TME vs TME	5.930446	0.00569041442092962	0.0959525527309268	0.00584487879415259
Cholesterol biosynthesis from farnesyl pyrophosphate - Vitamin D receptor signaling	Cholesterol biosynthesis from farnesyl pyrophosphate	Vitamin D receptor signaling	TME vs TME	5.930446	0.00545837471242928	0.0920398671655914	0.00537823603223024
Cholesterol biosynthesis from farnesyl pyrophosphate - Vitamin D receptor signaling	Cholesterol biosynthesis from farnesyl pyrophosphate	Vitamin D receptor signaling	FME vs FME	6.634216	0.00802193981484094	0.120917666619181	0.00470287974610167
Cholesterol biosynthesis from farnesyl pyrophosphate - Z-disc organization	Cholesterol biosynthesis from farnesyl pyrophosphate	Z-disc organization	GME vs GME	5.6706	0.323258567754363	5.70060566734407	0.260444798164365
Cholesterol-sensitive control of SREBP activation - Abscission checkpoint	Cholesterol-sensitive control of SREBP activation	Abscission checkpoint	FME vs FME	6.142385	0.0180745609337912	0.294259679027219	0.0112870934468352
Cholesterol-sensitive control of SREBP activation - Abscission checkpoint	Cholesterol-sensitive control of SREBP activation	Abscission checkpoint	TME vs TME	6.461028	0.00412122156391981	0.0637858475889543	0.00879328473079078
Cholesterol-sensitive control of SREBP activation - Actin filament severing and depolymerization	Cholesterol-sensitive control of SREBP activation	Actin filament severing and depolymerization	FME vs FME	6.142385	0.00380254534083839	0.0619066640445828	0.0026825637988137
Cholesterol-sensitive control of SREBP activation - Activation of pro-MMPs	Cholesterol-sensitive control of SREBP activation	Activation of pro-MMPs	TME vs TME	6.461028	0.000999656807014904	0.0154721011099596	0.000791902569669431
Cholesterol-sensitive control of SREBP activation - Acyl CoA hydrolysis	Cholesterol-sensitive control of SREBP activation	Acyl CoA hydrolysis	FME vs FME	6.142385	0.0259698594071829	0.42279768352507	0.0212005698198512
Cholesterol-sensitive control of SREBP activation - Acyl CoA hydrolysis	Cholesterol-sensitive control of SREBP activation	Acyl CoA hydrolysis	TME vs TME	6.461028	0.0230931669208875	0.357422478436462	0.0250300350272564
Cholesterol-sensitive control of SREBP activation - Adrenergic receptor signaling	Cholesterol-sensitive control of SREBP activation	Adrenergic receptor signaling	FME vs FME	6.142385	0.0456648710097432	0.743438821854019	0.03318016197603
Cholesterol-sensitive control of SREBP activation - Adrenergic receptor signaling	Cholesterol-sensitive control of SREBP activation	Adrenergic receptor signaling	TME vs TME	6.461028	0.019979003729102	0.309223289036553	0.0289547272736449
Cholesterol-sensitive control of SREBP activation - Adrenergic receptor signaling	Cholesterol-sensitive control of SREBP activation	Adrenergic receptor signaling	IME vs IME	5.918856	0.0319744734105035	0.540213789844281	0.0294194567387878
Cholesterol-sensitive control of SREBP activation - Adult hemoglobin and myoglobin assembly	Cholesterol-sensitive control of SREBP activation	Adult hemoglobin and myoglobin assembly	FME vs FME	6.142385	0.0153148735602914	0.249331078896008	0.0113771750841702
Cholesterol-sensitive control of SREBP activation - Adult hemoglobin and myoglobin assembly	Cholesterol-sensitive control of SREBP activation	Adult hemoglobin and myoglobin assembly	TME vs TME	6.461028	0.00729211560557768	0.11286308377364	0.00760703319649832
Cholesterol-sensitive control of SREBP activation - Alternative end joining DSB repair	Cholesterol-sensitive control of SREBP activation	Alternative end joining DSB repair	FME vs FME	6.142385	0.00468292570376275	0.0762395401772286	0.00294841289550059
Cholesterol-sensitive control of SREBP activation - Alternative end joining DSB repair	Cholesterol-sensitive control of SREBP activation	Alternative end joining DSB repair	TME vs TME	6.461028	0.00267088933721827	0.0413384569473932	0.00322977994425076
Cholesterol-sensitive control of SREBP activation - Amyloid precursor protein cleavage	Cholesterol-sensitive control of SREBP activation	Amyloid precursor protein cleavage	GME vs GME	6.070198	0.135014523800831	2.22421959797988	0.0658096332815148
Cholesterol-sensitive control of SREBP activation - Amyloid precursor protein cleavage	Cholesterol-sensitive control of SREBP activation	Amyloid precursor protein cleavage	FME vs FME	6.142385	0.129203846209121	2.10348027007943	0.0880294282482702
Cholesterol-sensitive control of SREBP activation - Amyloid precursor protein cleavage	Cholesterol-sensitive control of SREBP activation	Amyloid precursor protein cleavage	TME vs TME	6.461028	0.036575871518914	0.56609986382766	0.0459229527810416
Cholesterol-sensitive control of SREBP activation - Antigen presentation via MHC class I molecules	Cholesterol-sensitive control of SREBP activation	Antigen presentation via MHC class I molecules	GME vs GME	6.070198	0.137204584470189	2.26029850063733	0.0863220555053916
Cholesterol-sensitive control of SREBP activation - Antigen presentation via MHC class I molecules	Cholesterol-sensitive control of SREBP activation	Antigen presentation via MHC class I molecules	FME vs FME	6.142385	0.00736006439694066	0.11982422118008	0.00738206508244771
Cholesterol-sensitive control of SREBP activation - Antigen presentation via MHC class I molecules	Cholesterol-sensitive control of SREBP activation	Antigen presentation via MHC class I molecules	TME vs TME	6.461028	0.00636543011760776	0.0985203898947104	0.00698492167560685
Cholesterol-sensitive control of SREBP activation - Assembly and maturation of respiratory chain complexes	Cholesterol-sensitive control of SREBP activation	Assembly and maturation of respiratory chain complexes	FME vs FME	6.142385	0.0070217517688489	0.114316382526748	0.00388064299057818
Cholesterol-sensitive control of SREBP activation - Assembly of core replication fork machinery	Cholesterol-sensitive control of SREBP activation	Assembly of core replication fork machinery	IME vs IME	5.918856	0.0319744734105035	0.540213789844281	0.0220733367678505
Cholesterol-sensitive control of SREBP activation - Assembly of core replication fork machinery	Cholesterol-sensitive control of SREBP activation	Assembly of core replication fork machinery	FME vs FME	6.142385	0.00807989380883193	0.131543276070175	0.0100553976778319
Cholesterol-sensitive control of SREBP activation - Assembly of core replication fork machinery	Cholesterol-sensitive control of SREBP activation	Assembly of core replication fork machinery	TME vs TME	6.461028	0.00160253502340996	0.0248030961630623	0.00215676632940794
Cholesterol-sensitive control of SREBP activation - Basement membrane assembly and organization	Cholesterol-sensitive control of SREBP activation	Basement membrane assembly and organization	TME vs TME	6.461028	0.000999269367666447	0.0154661045512094	0.000759676691716724
Cholesterol-sensitive control of SREBP activation - Basement membrane attachment to cell surface	Cholesterol-sensitive control of SREBP activation	Basement membrane attachment to cell surface	GME vs GME	6.070198	0.0540679120937907	0.890710912540527	0.0379789952982603
Cholesterol-sensitive control of SREBP activation - Basement membrane attachment to cell surface	Cholesterol-sensitive control of SREBP activation	Basement membrane attachment to cell surface	FME vs FME	6.142385	0.00192135337700858	0.0312802523993494	0.00316854149244151
Cholesterol-sensitive control of SREBP activation - Beta-oxidation	Cholesterol-sensitive control of SREBP activation	Beta-oxidation	TME vs TME	6.461028	0.00330352513827031	0.0511300224236353	0.00334566711171576
Cholesterol-sensitive control of SREBP activation - Bile acid synthesis from cholesterol	Cholesterol-sensitive control of SREBP activation	Bile acid synthesis from cholesterol	TME vs TME	6.461028	0.14130666179023	2.18706154290881	0.125972827674987
Cholesterol-sensitive control of SREBP activation - Bile acid synthesis from cholesterol	Cholesterol-sensitive control of SREBP activation	Bile acid synthesis from cholesterol	FME vs FME	6.142385	0.171353821306867	2.78969545332518	0.101530401137041
Cholesterol-sensitive control of SREBP activation - Biosynthesis and Golgi import of UDP-activated sugars for glycan synthesis	Cholesterol-sensitive control of SREBP activation	Biosynthesis and Golgi import of UDP-activated sugars for glycan synthesis	FME vs FME	6.142385	0.0142422789969625	0.231868893613187	0.0371929372817118
Cholesterol-sensitive control of SREBP activation - Biosynthesis and Golgi import of UDP-activated sugars for glycan synthesis	Cholesterol-sensitive control of SREBP activation	Biosynthesis and Golgi import of UDP-activated sugars for glycan synthesis	TME vs TME	6.461028	0.0156131285218393	0.241650836004452	0.0145864543184065
Cholesterol-sensitive control of SREBP activation - Biosynthesis of the glycosaminoglycan-protein linkage region	Cholesterol-sensitive control of SREBP activation	Biosynthesis of the glycosaminoglycan-protein linkage region	TME vs TME	6.461028	0.121002892344984	1.87281172080414	0.125082361819601
Cholesterol-sensitive control of SREBP activation - Biosynthesis of the glycosaminoglycan-protein linkage region	Cholesterol-sensitive control of SREBP activation	Biosynthesis of the glycosaminoglycan-protein linkage region	FME vs FME	6.142385	0.130618878158022	2.12651744639713	0.11287782785573
Cholesterol-sensitive control of SREBP activation - Biosynthesis of the glycosaminoglycan-protein linkage region	Cholesterol-sensitive control of SREBP activation	Biosynthesis of the glycosaminoglycan-protein linkage region	GME vs GME	6.070198	0.135203037970149	2.22732516690751	0.208318668739162
Cholesterol-sensitive control of SREBP activation - Bridge-mediated phospholipid transfer at organelle contact sites	Cholesterol-sensitive control of SREBP activation	Bridge-mediated phospholipid transfer at organelle contact sites	TME vs TME	6.461028	0.00492313926072057	0.0761974588536414	0.0060623043235334
Cholesterol-sensitive control of SREBP activation - Bridge-mediated phospholipid transfer at organelle contact sites	Cholesterol-sensitive control of SREBP activation	Bridge-mediated phospholipid transfer at organelle contact sites	FME vs FME	6.142385	0.00356859327773452	0.0580978490338681	0.00318574717870124
Cholesterol-sensitive control of SREBP activation - Calcineurin-NFAT signaling pathway	Cholesterol-sensitive control of SREBP activation	Calcineurin-NFAT signaling pathway	TME vs TME	6.461028	0.000996930478803544	0.0154299046026693	0.00117259406287934
Cholesterol-sensitive control of SREBP activation - Calcineurin-NFAT signaling pathway	Cholesterol-sensitive control of SREBP activation	Calcineurin-NFAT signaling pathway	GME vs GME	6.070198	0.0270444035384136	0.445527567497489	0.0171565018715038
Cholesterol-sensitive control of SREBP activation - Canonical deadenylation of cytosolic mRNA by CCR4-NOT complex	Cholesterol-sensitive control of SREBP activation	Canonical deadenylation of cytosolic mRNA by CCR4-NOT complex	FME vs FME	6.142385	0.0019094261025501	0.0310860725259528	0.00498636245585101
Cholesterol-sensitive control of SREBP activation - Canonical deadenylation of cytosolic mRNA by CCR4-NOT complex	Cholesterol-sensitive control of SREBP activation	Canonical deadenylation of cytosolic mRNA by CCR4-NOT complex	TME vs TME	6.461028	0.00107011073439363	0.0165625456308673	0.000847714370022314
Cholesterol-sensitive control of SREBP activation - Canonical deadenylation of cytosolic mRNA by CCR4-NOT complex	Cholesterol-sensitive control of SREBP activation	Canonical deadenylation of cytosolic mRNA by CCR4-NOT complex	IME vs IME	5.918856	0.0171928647995532	0.290476172426844	0.011868964653535
Cholesterol-sensitive control of SREBP activation - Canonical WNT receptor signaling	Cholesterol-sensitive control of SREBP activation	Canonical WNT receptor signaling	FME vs FME	6.142385	0.00190126809416301	0.0309532575193654	0.00141780073174331
Cholesterol-sensitive control of SREBP activation - Cardiomyocyte pacemaker current generation	Cholesterol-sensitive control of SREBP activation	Cardiomyocyte pacemaker current generation	FME vs FME	6.142385	0.0283177358034974	0.461021868184707	0.0274948894350637
Cholesterol-sensitive control of SREBP activation - Cardiomyocyte pacemaker current generation	Cholesterol-sensitive control of SREBP activation	Cardiomyocyte pacemaker current generation	TME vs TME	6.461028	0.0184296497206605	0.285243297397911	0.0201728612769781
Cholesterol-sensitive control of SREBP activation - Carrier-mediated chloride transmembrane transport	Cholesterol-sensitive control of SREBP activation	Carrier-mediated chloride transmembrane transport	TME vs TME	6.461028	0.00529214162519436	0.0819086607910354	0.00475207742069059
Cholesterol-sensitive control of SREBP activation - Catabolism of branched-chain amino acids	Cholesterol-sensitive control of SREBP activation	Catabolism of branched-chain amino acids	TME vs TME	6.461028	0.0016129849092933	0.0249648333611086	0.00118055780990198
Cholesterol-sensitive control of SREBP activation - Catecholamine metabolism	Cholesterol-sensitive control of SREBP activation	Catecholamine metabolism	TME vs TME	6.461028	0.00740837620159268	0.11466249701629	0.0109738758709944
Cholesterol-sensitive control of SREBP activation - Cell polarity establishment	Cholesterol-sensitive control of SREBP activation	Cell polarity establishment	TME vs TME	6.461028	0.00160957127624897	0.0249119991531649	0.00172118265492628
Cholesterol-sensitive control of SREBP activation - Cellular uptake and efflux of free cholesterol	Cholesterol-sensitive control of SREBP activation	Cellular uptake and efflux of free cholesterol	IME vs IME	5.918856	0.491334995036004	8.30118251968863	0.42959040967117
Cholesterol-sensitive control of SREBP activation - Cellular uptake and efflux of free cholesterol	Cholesterol-sensitive control of SREBP activation	Cellular uptake and efflux of free cholesterol	TME vs TME	6.461028	0.206382094441952	3.19426088041785	0.19910876906845
Cholesterol-sensitive control of SREBP activation - Cellular uptake and efflux of free cholesterol	Cholesterol-sensitive control of SREBP activation	Cellular uptake and efflux of free cholesterol	FME vs FME	6.142385	0.237972882598467	3.87427524835143	0.209298852159884
Cholesterol-sensitive control of SREBP activation - Cellular uptake and efflux of free cholesterol	Cholesterol-sensitive control of SREBP activation	Cellular uptake and efflux of free cholesterol	GME vs GME	6.070198	0.161926677790854	2.66756849588633	0.127410519001402
Cholesterol-sensitive control of SREBP activation - Cellular uptake and export of free and transferrin-bound iron	Cholesterol-sensitive control of SREBP activation	Cellular uptake and export of free and transferrin-bound iron	TME vs TME	6.461028	0.00495735423303299	0.0767270181057541	0.0088467795323665
Cholesterol-sensitive control of SREBP activation - Cellular uptake and export of free and transferrin-bound iron	Cholesterol-sensitive control of SREBP activation	Cellular uptake and export of free and transferrin-bound iron	FME vs FME	6.142385	0.016993968893306	0.276667292238001	0.0110871708472702
Cholesterol-sensitive control of SREBP activation - Cellular xenobiotic uptake and efflux	Cholesterol-sensitive control of SREBP activation	Cellular xenobiotic uptake and efflux	TME vs TME	6.461028	0.00263141368719438	0.040727476014472	0.00255357650358182
Cholesterol-sensitive control of SREBP activation - Centriole duplication	Cholesterol-sensitive control of SREBP activation	Centriole duplication	TME vs TME	6.461028	0.00299865131814973	0.0464113644426318	0.00239214307243122
Cholesterol-sensitive control of SREBP activation - Centrosomal distal appendage organization for ciliogenesis	Cholesterol-sensitive control of SREBP activation	Centrosomal distal appendage organization for ciliogenesis	TME vs TME	6.461028	0.000539818350224508	0.00835499147014829	0.000522819499138219
Cholesterol-sensitive control of SREBP activation - Centrosome biogenesis and maturation	Cholesterol-sensitive control of SREBP activation	Centrosome biogenesis and maturation	TME vs TME	6.461028	0.0168956559146604	0.261501041953907	0.0337792406168843
Cholesterol-sensitive control of SREBP activation - Ceramide biosynthesis	Cholesterol-sensitive control of SREBP activation	Ceramide biosynthesis	TME vs TME	6.461028	0.00106429212113593	0.0164724885512664	0.000740180523755447
Cholesterol-sensitive control of SREBP activation - Channel-mediated chloride transmembrane movement	Cholesterol-sensitive control of SREBP activation	Channel-mediated chloride transmembrane movement	TME vs TME	6.461028	0.00653463405628265	0.101139229109339	0.00616342213227721
Cholesterol-sensitive control of SREBP activation - Channel-mediated chloride transmembrane movement	Cholesterol-sensitive control of SREBP activation	Channel-mediated chloride transmembrane movement	IME vs IME	5.918856	0.063948946821007	1.08042757968856	0.0588389134775755
Cholesterol-sensitive control of SREBP activation - Channel-mediated water transmembrane movement	Cholesterol-sensitive control of SREBP activation	Channel-mediated water transmembrane movement	TME vs TME	6.461028	0.00106429212113593	0.0164724885512664	0.000897093907213686
Cholesterol-sensitive control of SREBP activation - Cholesterol biosynthesis from farnesyl pyrophosphate	Cholesterol-sensitive control of SREBP activation	Cholesterol biosynthesis from farnesyl pyrophosphate	GME vs GME	6.070198	0.0713876032041206	1.17603426379258	0.0435208511433491
Cholesterol-sensitive control of SREBP activation - Cholesterol biosynthesis from farnesyl pyrophosphate	Cholesterol-sensitive control of SREBP activation	Cholesterol biosynthesis from farnesyl pyrophosphate	TME vs TME	6.461028	0.0345887996604564	0.535345132312734	0.0337816859900625
Cholesterol-sensitive control of SREBP activation - Cholesterol biosynthesis from farnesyl pyrophosphate	Cholesterol-sensitive control of SREBP activation	Cholesterol biosynthesis from farnesyl pyrophosphate	FME vs FME	6.142385	0.0154472638634045	0.25148643571176	0.0259435639205569
Cholesterol-sensitive control of SREBP activation - Cholesterol-sensitive control of SREBP activation	Cholesterol-sensitive control of SREBP activation	Cholesterol-sensitive control of SREBP activation	IME vs IME	5.918856	0.171403028830714	2.89588130527309	0.143599615357846
Cholesterol-sensitive control of SREBP activation - Cholesterol-sensitive control of SREBP activation	Cholesterol-sensitive control of SREBP activation	Cholesterol-sensitive control of SREBP activation	TME vs TME	6.461028	0.47787534321106	7.3962739774631	0.455722149405335
Cholesterol-sensitive control of SREBP activation - Cholesterol-sensitive control of SREBP activation	Cholesterol-sensitive control of SREBP activation	Cholesterol-sensitive control of SREBP activation	FME vs FME	6.142385	0.61146999002639	9.95492856833681	0.600648664468244
Cholesterol-sensitive control of SREBP activation - Cholesterol-sensitive control of SREBP activation	Cholesterol-sensitive control of SREBP activation	Cholesterol-sensitive control of SREBP activation	GME vs GME	6.070198	0.468646772267379	7.72045337096322	1.09496292211349
Cholesterol-sensitive control of SREBP activation - Class switch recombination	Cholesterol-sensitive control of SREBP activation	Class switch recombination	TME vs TME	6.461028	0.00100037198130546	0.0154831701577139	0.000954874650132764
Cholesterol-sensitive control of SREBP activation - Clathrin-mediated endocytosis	Cholesterol-sensitive control of SREBP activation	Clathrin-mediated endocytosis	TME vs TME	6.461028	0.00480783508931352	0.0744128485895076	0.00417268547500513
Cholesterol-sensitive control of SREBP activation - Clathrin-mediated endosomal vesicle biogenesis for retrograde transport to the TGN	Cholesterol-sensitive control of SREBP activation	Clathrin-mediated endosomal vesicle biogenesis for retrograde transport to the TGN	TME vs TME	6.461028	0.00416743649210762	0.0645011351123259	0.00309949564364617
Cholesterol-sensitive control of SREBP activation - Clathrin-mediated endosomal vesicle biogenesis for retrograde transport to the TGN	Cholesterol-sensitive control of SREBP activation	Clathrin-mediated endosomal vesicle biogenesis for retrograde transport to the TGN	FME vs FME	6.142385	0.00711329056037619	0.115806663563838	0.00779984887452388
Cholesterol-sensitive control of SREBP activation - Clathrin-mediated vesicle traffic from TGN to endosomal lysosomal system	Cholesterol-sensitive control of SREBP activation	Clathrin-mediated vesicle traffic from TGN to endosomal lysosomal system	TME vs TME	6.461028	0.00213723116783112	0.0330788091392922	0.00175204011253537
Cholesterol-sensitive control of SREBP activation - Clathrin-mediated vesicle traffic from TGN to endosomal lysosomal system	Cholesterol-sensitive control of SREBP activation	Clathrin-mediated vesicle traffic from TGN to endosomal lysosomal system	FME vs FME	6.142385	0.00381862155638941	0.0621683900165355	0.00189260776060161
Cholesterol-sensitive control of SREBP activation - Coenzyme A biosynthesis from pantothenate	Cholesterol-sensitive control of SREBP activation	Coenzyme A biosynthesis from pantothenate	FME vs FME	6.142385	0.288839430456563	4.70239904625585	0.210831031634566
Cholesterol-sensitive control of SREBP activation - Coenzyme A biosynthesis from pantothenate	Cholesterol-sensitive control of SREBP activation	Coenzyme A biosynthesis from pantothenate	IME vs IME	5.918856	0.0171403180676168	0.289588387072607	0.0118326894131208
Cholesterol-sensitive control of SREBP activation - Coenzyme A biosynthesis from pantothenate	Cholesterol-sensitive control of SREBP activation	Coenzyme A biosynthesis from pantothenate	TME vs TME	6.461028	0.305803963319797	4.73305419130683	0.308402327275309
Cholesterol-sensitive control of SREBP activation - Coenzyme A biosynthesis from pantothenate	Cholesterol-sensitive control of SREBP activation	Coenzyme A biosynthesis from pantothenate	GME vs GME	6.070198	0.315754819146452	5.20172228239796	0.17655372285735
Cholesterol-sensitive control of SREBP activation - Condensin-mediated chromosome condensation	Cholesterol-sensitive control of SREBP activation	Condensin-mediated chromosome condensation	IME vs IME	5.918856	1.06127397918465	17.9303918784829	0.855254295290049
Cholesterol-sensitive control of SREBP activation - Condensin-mediated chromosome condensation	Cholesterol-sensitive control of SREBP activation	Condensin-mediated chromosome condensation	TME vs TME	6.461028	0.273297513542343	4.22993844783038	0.254081116349915
Cholesterol-sensitive control of SREBP activation - Condensin-mediated chromosome condensation	Cholesterol-sensitive control of SREBP activation	Condensin-mediated chromosome condensation	FME vs FME	6.142385	0.364002603923143	5.9260797420117	0.362147155114289
Cholesterol-sensitive control of SREBP activation - Contractile ring assembly and constriction	Cholesterol-sensitive control of SREBP activation	Contractile ring assembly and constriction	GME vs GME	6.070198	0.053392146945141	0.879578405866832	0.0426800946615611
Cholesterol-sensitive control of SREBP activation - Contractile ring assembly and constriction	Cholesterol-sensitive control of SREBP activation	Contractile ring assembly and constriction	TME vs TME	6.461028	0.000659683799149221	0.010210198509544	0.000628904271458231
Cholesterol-sensitive control of SREBP activation - Conversion of VLDL into IDL and LDL	Cholesterol-sensitive control of SREBP activation	Conversion of VLDL into IDL and LDL	FME vs FME	6.142385	0.00355664685416588	0.0579033574067847	0.00317508239226653
Cholesterol-sensitive control of SREBP activation - Conversion of VLDL into IDL and LDL	Cholesterol-sensitive control of SREBP activation	Conversion of VLDL into IDL and LDL	TME vs TME	6.461028	0.034791199996494	0.538477765874461	0.0336564337230116
Cholesterol-sensitive control of SREBP activation - COP9 signalosome-mediated regulation of cullin-RING ubiquitin ligases	Cholesterol-sensitive control of SREBP activation	COP9 signalosome-mediated regulation of cullin-RING ubiquitin ligases	TME vs TME	6.461028	0.00107622699804379	0.016657209568477	0.000874819195701738
Cholesterol-sensitive control of SREBP activation - Cortical cytoskeleton dynamics	Cholesterol-sensitive control of SREBP activation	Cortical cytoskeleton dynamics	TME vs TME	6.461028	0.00499061006339584	0.0772417323219321	0.006588461316087
Cholesterol-sensitive control of SREBP activation - Co-translational ER protein import and insertion into ER membrane	Cholesterol-sensitive control of SREBP activation	Co-translational ER protein import and insertion into ER membrane	TME vs TME	6.461028	0.00399820175753297	0.0618818192568424	0.00439089187745933
Cholesterol-sensitive control of SREBP activation - Crosslinking between different cytoskeletal networks and nuclear envelope components	Cholesterol-sensitive control of SREBP activation	Crosslinking between different cytoskeletal networks and nuclear envelope components	TME vs TME	6.461028	0.00065785248336725	0.0101818544791286	0.000606348254801934
Cholesterol-sensitive control of SREBP activation - C-type lectin receptor signaling	Cholesterol-sensitive control of SREBP activation	C-type lectin receptor signaling	TME vs TME	6.461028	0.00319317584510475	0.0494221008556639	0.00222423260021619
Cholesterol-sensitive control of SREBP activation - Cytosolic and nuclear iron-sulfur protein assembly	Cholesterol-sensitive control of SREBP activation	Cytosolic and nuclear iron-sulfur protein assembly	FME vs FME	6.142385	0.00192123776853235	0.0312783702560855	0.000963700457700648
Cholesterol-sensitive control of SREBP activation - Cytosolic and nuclear iron-sulfur protein assembly	Cholesterol-sensitive control of SREBP activation	Cytosolic and nuclear iron-sulfur protein assembly	TME vs TME	6.461028	0.00659698716585733	0.102104293928675	0.00661440785298094
Cholesterol-sensitive control of SREBP activation - Cytosolic Dicer-mediated microRNA and endogenous siRNA processing	Cholesterol-sensitive control of SREBP activation	Cytosolic Dicer-mediated microRNA and endogenous siRNA processing	IME vs IME	5.918856	0.0210740936239317	0.356050147815024	0.017463180131178
Cholesterol-sensitive control of SREBP activation - Cytosolic Dicer-mediated microRNA and endogenous siRNA processing	Cholesterol-sensitive control of SREBP activation	Cytosolic Dicer-mediated microRNA and endogenous siRNA processing	TME vs TME	6.461028	0.0577486584250406	0.893799827947783	0.0487749887875673
Cholesterol-sensitive control of SREBP activation - Cytosolic Dicer-mediated microRNA and endogenous siRNA processing	Cholesterol-sensitive control of SREBP activation	Cytosolic Dicer-mediated microRNA and endogenous siRNA processing	FME vs FME	6.142385	0.0508223331507214	0.827403968214061	0.0465038530510586
Cholesterol-sensitive control of SREBP activation - Cytosolic mRNA decapping and 5' degradation	Cholesterol-sensitive control of SREBP activation	Cytosolic mRNA decapping and 5' degradation	IME vs IME	5.918856	0.063222280871795	1.06815044344507	0.0492523295689591
Cholesterol-sensitive control of SREBP activation - Cytosolic mRNA decapping and 5' degradation	Cholesterol-sensitive control of SREBP activation	Cytosolic mRNA decapping and 5' degradation	FME vs FME	6.142385	0.0141932585197736	0.231070824440928	0.0116520694749086
Cholesterol-sensitive control of SREBP activation - Cytosolic mRNA decapping and 5' degradation	Cholesterol-sensitive control of SREBP activation	Cytosolic mRNA decapping and 5' degradation	TME vs TME	6.461028	0.013695241573282	0.211966907903007	0.0127911349326324
Cholesterol-sensitive control of SREBP activation - Degradation of deadenylated mRNA by cytosolic exosome	Cholesterol-sensitive control of SREBP activation	Degradation of deadenylated mRNA by cytosolic exosome	FME vs FME	6.142385	0.00235788133774252	0.0383870683315598	0.00118272259769393
Cholesterol-sensitive control of SREBP activation - Degradation of deadenylated mRNA by cytosolic exosome	Cholesterol-sensitive control of SREBP activation	Degradation of deadenylated mRNA by cytosolic exosome	TME vs TME	6.461028	0.00462224814360657	0.0715404428113276	0.00706791715098252
Cholesterol-sensitive control of SREBP activation - Degradation of deadenylated mRNA by cytosolic exosome	Cholesterol-sensitive control of SREBP activation	Degradation of deadenylated mRNA by cytosolic exosome	IME vs IME	5.918856	0.0320202588359111	0.540987341854396	0.0294615835417769
Cholesterol-sensitive control of SREBP activation - Degradation of pre-mRNA by nuclear exosome	Cholesterol-sensitive control of SREBP activation	Degradation of pre-mRNA by nuclear exosome	FME vs FME	6.142385	0.0133249683000041	0.216934779736563	0.0112509305808963
Cholesterol-sensitive control of SREBP activation - Degradation of pre-mRNA by nuclear exosome	Cholesterol-sensitive control of SREBP activation	Degradation of pre-mRNA by nuclear exosome	TME vs TME	6.461028	0.017755972598061	0.274816518444191	0.0140076613161501
Cholesterol-sensitive control of SREBP activation - Desmosome organization	Cholesterol-sensitive control of SREBP activation	Desmosome organization	TME vs TME	6.461028	0.00399248982245597	0.0617934132794863	0.00332726147185214
Cholesterol-sensitive control of SREBP activation - DNA damage-induced G2-M arrest	Cholesterol-sensitive control of SREBP activation	DNA damage-induced G2-M arrest	TME vs TME	6.461028	0.00197356026539579	0.0305456070108541	0.0015638896088098
Cholesterol-sensitive control of SREBP activation - Dystrophin or utrophin complex-mediated coupling between cytoskeleton and ECM	Cholesterol-sensitive control of SREBP activation	Dystrophin or utrophin complex-mediated coupling between cytoskeleton and ECM	FME vs FME	6.142385	0.00710204056855192	0.115623510070074	0.00356241161745973
Cholesterol-sensitive control of SREBP activation - Early endocytic vesicle and endosome fusion	Cholesterol-sensitive control of SREBP activation	Early endocytic vesicle and endosome fusion	TME vs TME	6.461028	0.00263141570843157	0.0407275072979945	0.00181170222528151
Cholesterol-sensitive control of SREBP activation - Endogenous control of complement activity	Cholesterol-sensitive control of SREBP activation	Endogenous control of complement activity	IME vs IME	5.918856	0.0171122076741844	0.289113457525678	0.0141801384386493
Cholesterol-sensitive control of SREBP activation - Endogenous control of complement activity	Cholesterol-sensitive control of SREBP activation	Endogenous control of complement activity	TME vs TME	6.461028	0.0138830212639284	0.214873251699888	0.012794384816764
Cholesterol-sensitive control of SREBP activation - Endogenous control of complement activity	Cholesterol-sensitive control of SREBP activation	Endogenous control of complement activity	FME vs FME	6.142385	0.0491978235308428	0.800956427879711	0.0311477785601328
Cholesterol-sensitive control of SREBP activation - Endogenous control of complement activity	Cholesterol-sensitive control of SREBP activation	Endogenous control of complement activity	GME vs GME	6.070198	0.0559474370178581	0.921674071564583	0.0619719879786539
Cholesterol-sensitive control of SREBP activation - Endoplasmic reticulum contact site-mediated cholesterol transfer	Cholesterol-sensitive control of SREBP activation	Endoplasmic reticulum contact site-mediated cholesterol transfer	IME vs IME	5.918856	0.0857015144153567	1.44794065263654	0.0667644250466633
Cholesterol-sensitive control of SREBP activation - Endoplasmic reticulum contact site-mediated cholesterol transfer	Cholesterol-sensitive control of SREBP activation	Endoplasmic reticulum contact site-mediated cholesterol transfer	TME vs TME	6.461028	0.134708343867924	2.08493665231318	0.139468371641046
Cholesterol-sensitive control of SREBP activation - Endoplasmic reticulum contact site-mediated cholesterol transfer	Cholesterol-sensitive control of SREBP activation	Endoplasmic reticulum contact site-mediated cholesterol transfer	GME vs GME	6.070198	0.0892344356148825	1.47004170308435	0.0567270808379392
Cholesterol-sensitive control of SREBP activation - Endoplasmic reticulum contact site-mediated cholesterol transfer	Cholesterol-sensitive control of SREBP activation	Endoplasmic reticulum contact site-mediated cholesterol transfer	FME vs FME	6.142385	0.114290429132629	1.8606850321645	0.175785876954657
Cholesterol-sensitive control of SREBP activation - Endoplasmic reticulum quality control system	Cholesterol-sensitive control of SREBP activation	Endoplasmic reticulum quality control system	TME vs TME	6.461028	0.00199931190924372	0.0309441758342412	0.0013757864292049
Cholesterol-sensitive control of SREBP activation - Endoplasmic reticulum quality control system	Cholesterol-sensitive control of SREBP activation	Endoplasmic reticulum quality control system	FME vs FME	6.142385	0.00356872049376063	0.0580999201517862	0.0026612420115684
Cholesterol-sensitive control of SREBP activation - Endoplasmic reticulum-endosome and lysosome contact site formation	Cholesterol-sensitive control of SREBP activation	Endoplasmic reticulum-endosome and lysosome contact site formation	FME vs FME	6.142385	0.0188323640177603	0.306596957541006	0.00974516441336223
Cholesterol-sensitive control of SREBP activation - Endoplasmic reticulum-endosome and lysosome contact site formation	Cholesterol-sensitive control of SREBP activation	Endoplasmic reticulum-endosome and lysosome contact site formation	TME vs TME	6.461028	0.00897856769510129	0.13896499901406	0.00794803836903172
Cholesterol-sensitive control of SREBP activation - Endoplasmic reticulum-golgi contact site formation	Cholesterol-sensitive control of SREBP activation	Endoplasmic reticulum-golgi contact site formation	FME vs FME	6.142385	0.0768379817963597	1.2509471153031	0.0856073713983655
Cholesterol-sensitive control of SREBP activation - Endoplasmic reticulum-golgi contact site formation	Cholesterol-sensitive control of SREBP activation	Endoplasmic reticulum-golgi contact site formation	TME vs TME	6.461028	0.0611835974233174	0.946963796936882	0.106757457870883
Cholesterol-sensitive control of SREBP activation - Endoplasmic reticulum-golgi contact site formation	Cholesterol-sensitive control of SREBP activation	Endoplasmic reticulum-golgi contact site formation	GME vs GME	6.070198	0.243072761872218	4.00436327493796	0.227733526771507
Cholesterol-sensitive control of SREBP activation - Endoplasmic reticulum-golgi contact site formation	Cholesterol-sensitive control of SREBP activation	Endoplasmic reticulum-golgi contact site formation	IME vs IME	5.918856	0.105611715518527	1.78432665206858	0.0971724930671044
Cholesterol-sensitive control of SREBP activation - Endoplasmic reticulum-plasma membrane contact site formation	Cholesterol-sensitive control of SREBP activation	Endoplasmic reticulum-plasma membrane contact site formation	FME vs FME	6.142385	0.0189688010622024	0.308818196610216	0.0288156058003596
Cholesterol-sensitive control of SREBP activation - Endoplasmic reticulum-plasma membrane contact site formation	Cholesterol-sensitive control of SREBP activation	Endoplasmic reticulum-plasma membrane contact site formation	TME vs TME	6.461028	0.00560180063680078	0.086701381156229	0.00535250851371092
Cholesterol-sensitive control of SREBP activation - ERK 1 2 signaling cascade	Cholesterol-sensitive control of SREBP activation	ERK 1 2 signaling cascade	GME vs GME	6.070198	0.0178961531642926	0.294819945854035	0.0833333333333333
Cholesterol-sensitive control of SREBP activation - Eukaryotic kinetochore assembly	Cholesterol-sensitive control of SREBP activation	Eukaryotic kinetochore assembly	TME vs TME	6.461028	0.0309023445299776	0.478288344307241	0.0358570481505345
Cholesterol-sensitive control of SREBP activation - Exosome secretion	Cholesterol-sensitive control of SREBP activation	Exosome secretion	TME vs TME	6.461028	0.0016591937274743	0.0256800263173824	0.00147582649094468
Cholesterol-sensitive control of SREBP activation - Fanconi anemia interstrand cross-link repair pathway	Cholesterol-sensitive control of SREBP activation	Fanconi anemia interstrand cross-link repair pathway	TME vs TME	6.461028	0.000660705966890488	0.010226019021677	0.000436237506483674
Cholesterol-sensitive control of SREBP activation - Farnesyl pyrophosphate biosynthesis in the mevalonate pathway	Cholesterol-sensitive control of SREBP activation	Farnesyl pyrophosphate biosynthesis in the mevalonate pathway	TME vs TME	6.461028	0.219528019137751	3.39772578422287	0.201990872409166
Cholesterol-sensitive control of SREBP activation - Farnesyl pyrophosphate biosynthesis in the mevalonate pathway	Cholesterol-sensitive control of SREBP activation	Farnesyl pyrophosphate biosynthesis in the mevalonate pathway	FME vs FME	6.142385	0.11717062059336	1.90757547768493	0.192489936625093
Cholesterol-sensitive control of SREBP activation - Fatty acid activation	Cholesterol-sensitive control of SREBP activation	Fatty acid activation	TME vs TME	6.461028	0.0296658625294775	0.459150801904554	0.0247208019842842
Cholesterol-sensitive control of SREBP activation - Fatty acid omega-oxidation	Cholesterol-sensitive control of SREBP activation	Fatty acid omega-oxidation	TME vs TME	6.461028	0.00970993756307451	0.150284712406349	0.00849909559193377
Cholesterol-sensitive control of SREBP activation - Fibrinolysis	Cholesterol-sensitive control of SREBP activation	Fibrinolysis	FME vs FME	6.142385	0.0113190856144612	0.184278362943023	0.0228422243093226
Cholesterol-sensitive control of SREBP activation - Fibrinolysis	Cholesterol-sensitive control of SREBP activation	Fibrinolysis	TME vs TME	6.461028	0.00382432500273627	0.0591906569379266	0.00619873052630356
Cholesterol-sensitive control of SREBP activation - Fibroblast growth factor receptor signaling	Cholesterol-sensitive control of SREBP activation	Fibroblast growth factor receptor signaling	FME vs FME	6.142385	0.030732784668507	0.500339642290311	0.021884489214428
Cholesterol-sensitive control of SREBP activation - Fibroblast growth factor receptor signaling	Cholesterol-sensitive control of SREBP activation	Fibroblast growth factor receptor signaling	TME vs TME	6.461028	0.0361454584382085	0.559438182881766	0.0392228484148867
Cholesterol-sensitive control of SREBP activation - Filopodium assembly, organization and upstream regulation	Cholesterol-sensitive control of SREBP activation	Filopodium assembly, organization and upstream regulation	TME vs TME	6.461028	0.000660705966890488	0.010226019021677	0.000436177257136213
Cholesterol-sensitive control of SREBP activation - Fructose and mannose metabolism	Cholesterol-sensitive control of SREBP activation	Fructose and mannose metabolism	TME vs TME	6.461028	0.00119203216895796	0.0184495740088199	0.000874148419395319
Cholesterol-sensitive control of SREBP activation - Fusion of autophagosomes with lysosomes	Cholesterol-sensitive control of SREBP activation	Fusion of autophagosomes with lysosomes	TME vs TME	6.461028	0.00198000702368315	0.0306453861504083	0.0025126963075753
Cholesterol-sensitive control of SREBP activation - Fusion of late endosomes with lysosomes	Cholesterol-sensitive control of SREBP activation	Fusion of late endosomes with lysosomes	TME vs TME	6.461028	0.00504774396572267	0.0781260173159462	0.00402125364192089
Cholesterol-sensitive control of SREBP activation - G protein regulated RHO signaling cascade	Cholesterol-sensitive control of SREBP activation	G protein regulated RHO signaling cascade	FME vs FME	6.142385	0.0264292666811632	0.430276982052952	0.054039907314772
Cholesterol-sensitive control of SREBP activation - G protein regulated RHO signaling cascade	Cholesterol-sensitive control of SREBP activation	G protein regulated RHO signaling cascade	TME vs TME	6.461028	0.00910753838859892	0.140961131682806	0.00803982224032365
Cholesterol-sensitive control of SREBP activation - G protein regulated RHO signaling cascade	Cholesterol-sensitive control of SREBP activation	G protein regulated RHO signaling cascade	GME vs GME	6.070198	0.071189529260188	1.17277120782244	0.0500057555832371
Cholesterol-sensitive control of SREBP activation - G protein-regulated adenylate cyclase signaling cascade	Cholesterol-sensitive control of SREBP activation	G protein-regulated adenylate cyclase signaling cascade	FME vs FME	6.142385	0.0177104014400312	0.288331045068084	0.0256529777273577
Cholesterol-sensitive control of SREBP activation - G protein-regulated adenylate cyclase signaling cascade	Cholesterol-sensitive control of SREBP activation	G protein-regulated adenylate cyclase signaling cascade	TME vs TME	6.461028	0.00161008702998374	0.0249199816866466	0.00216693017185747
Cholesterol-sensitive control of SREBP activation - G protein-regulated phospholipase C beta signaling cascade	Cholesterol-sensitive control of SREBP activation	G protein-regulated phospholipase C beta signaling cascade	TME vs TME	6.461028	0.0484424509807033	0.749763813268898	0.0480049853914087
Cholesterol-sensitive control of SREBP activation - G protein-regulated phospholipase C beta signaling cascade	Cholesterol-sensitive control of SREBP activation	G protein-regulated phospholipase C beta signaling cascade	FME vs FME	6.142385	0.0406537016308036	0.661855368823025	0.0659995012917844
Cholesterol-sensitive control of SREBP activation - G protein-regulated phospholipase C beta signaling cascade	Cholesterol-sensitive control of SREBP activation	G protein-regulated phospholipase C beta signaling cascade	GME vs GME	6.070198	0.088986911575235	1.46596400977805	0.0565697277252124
Cholesterol-sensitive control of SREBP activation - gamma-tubulin ring complex-mediated microtubule nucleation	Cholesterol-sensitive control of SREBP activation	gamma-tubulin ring complex-mediated microtubule nucleation	TME vs TME	6.461028	0.00400782850431154	0.0620308163911317	0.00382364906749255
Cholesterol-sensitive control of SREBP activation - Generation of electrochemical gradients by Na-K-ATPase	Cholesterol-sensitive control of SREBP activation	Generation of electrochemical gradients by Na-K-ATPase	FME vs FME	6.142385	0.00951260356187002	0.154868252738348	0.00927592539428469
Cholesterol-sensitive control of SREBP activation - Generation of electrochemical gradients by Na-K-ATPase	Cholesterol-sensitive control of SREBP activation	Generation of electrochemical gradients by Na-K-ATPase	TME vs TME	6.461028	0.00219590069119461	0.0339868615740709	0.00192193660613316
Cholesterol-sensitive control of SREBP activation - Glycogen synthesis and glycogenolysis	Cholesterol-sensitive control of SREBP activation	Glycogen synthesis and glycogenolysis	TME vs TME	6.461028	0.00197905009736176	0.0306305754066657	0.00178231064135654
Cholesterol-sensitive control of SREBP activation - gp130 receptor signaling	Cholesterol-sensitive control of SREBP activation	gp130 receptor signaling	FME vs FME	6.142385	0.00191023272660037	0.0310992046255373	0.00105454718769444
Cholesterol-sensitive control of SREBP activation - GPCR desensitization and endocytic adaptor recruitment	Cholesterol-sensitive control of SREBP activation	GPCR desensitization and endocytic adaptor recruitment	IME vs IME	5.918856	0.0170993524007683	0.288896265646318	0.0144818214881349
Cholesterol-sensitive control of SREBP activation - GPI-anchor synthesis and attachment to protein	Cholesterol-sensitive control of SREBP activation	GPI-anchor synthesis and attachment to protein	TME vs TME	6.461028	0.01068006958781	0.165299846271679	0.00858426263513164
Cholesterol-sensitive control of SREBP activation - HDL synthesis and organization for reverse lipid transport	Cholesterol-sensitive control of SREBP activation	HDL synthesis and organization for reverse lipid transport	TME vs TME	6.461028	0.42087792864383	6.51410146085329	0.387123118945764
Cholesterol-sensitive control of SREBP activation - HDL synthesis and organization for reverse lipid transport	Cholesterol-sensitive control of SREBP activation	HDL synthesis and organization for reverse lipid transport	FME vs FME	6.142385	0.0627116852679356	1.02096645366909	0.165922700908903
Cholesterol-sensitive control of SREBP activation - Hedgehog receptor signaling	Cholesterol-sensitive control of SREBP activation	Hedgehog receptor signaling	TME vs TME	6.461028	0.0779260424310907	1.20609353043185	0.0818720576212186
Cholesterol-sensitive control of SREBP activation - Hedgehog receptor signaling	Cholesterol-sensitive control of SREBP activation	Hedgehog receptor signaling	FME vs FME	6.142385	0.314407876451154	5.11866159001298	0.241664323370286
Cholesterol-sensitive control of SREBP activation - Hedgehog receptor signaling	Cholesterol-sensitive control of SREBP activation	Hedgehog receptor signaling	GME vs GME	6.070198	0.266706976194063	4.39371162945314	0.17017931388434
Cholesterol-sensitive control of SREBP activation - Hedgehog receptor signaling	Cholesterol-sensitive control of SREBP activation	Hedgehog receptor signaling	IME vs IME	5.918856	0.0211223431037054	0.356865330413716	0.0194344986134209
Cholesterol-sensitive control of SREBP activation - Heme synthesis	Cholesterol-sensitive control of SREBP activation	Heme synthesis	TME vs TME	6.461028	0.0039907491936613	0.0617664728490135	0.0028519285520951
Cholesterol-sensitive control of SREBP activation - Heparin and heparan sulfate chain biosynthesis	Cholesterol-sensitive control of SREBP activation	Heparin and heparan sulfate chain biosynthesis	TME vs TME	6.461028	0.00961312360766134	0.148786282848829	0.0101413663746616
Cholesterol-sensitive control of SREBP activation - Heparin and heparan sulfate chain biosynthesis	Cholesterol-sensitive control of SREBP activation	Heparin and heparan sulfate chain biosynthesis	FME vs FME	6.142385	0.0184847738598655	0.300938077711514	0.015481648790351
Cholesterol-sensitive control of SREBP activation - HIF-1 receptor signaling pathway	Cholesterol-sensitive control of SREBP activation	HIF-1 receptor signaling pathway	TME vs TME	6.461028	0.000534177867443654	0.00826769138947864	0.000883165034634424
Cholesterol-sensitive control of SREBP activation - HIF-1 receptor signaling pathway	Cholesterol-sensitive control of SREBP activation	HIF-1 receptor signaling pathway	FME vs FME	6.142385	0.00570380428248903	0.0928597725580961	0.00571762869352684
Cholesterol-sensitive control of SREBP activation - Hippo signaling	Cholesterol-sensitive control of SREBP activation	Hippo signaling	TME vs TME	6.461028	0.0428239216336247	0.66280351495726	0.048254307852896
Cholesterol-sensitive control of SREBP activation - Hippo signaling	Cholesterol-sensitive control of SREBP activation	Hippo signaling	GME vs GME	6.070198	0.135533140266228	2.23276324849761	0.0660624205998028
Cholesterol-sensitive control of SREBP activation - Hippo signaling	Cholesterol-sensitive control of SREBP activation	Hippo signaling	FME vs FME	6.142385	0.0724816834767526	1.18002517424073	0.0735896078372231
Cholesterol-sensitive control of SREBP activation - Hippo signaling	Cholesterol-sensitive control of SREBP activation	Hippo signaling	IME vs IME	5.918856	0.278223259657414	4.70062601478178	0.235633460599632
Cholesterol-sensitive control of SREBP activation - Immunoproteasome organization	Cholesterol-sensitive control of SREBP activation	Immunoproteasome organization	TME vs TME	6.461028	0.000661504845535658	0.0102383835962849	0.000436704651641026
Cholesterol-sensitive control of SREBP activation - Induction of canonical mitophagy	Cholesterol-sensitive control of SREBP activation	Induction of canonical mitophagy	TME vs TME	6.461028	0.0206023590632151	0.318871216894545	0.0197367555300269
Cholesterol-sensitive control of SREBP activation - Induction of ER-phagy	Cholesterol-sensitive control of SREBP activation	Induction of ER-phagy	FME vs FME	6.142385	0.225570188731956	3.67235539372253	0.20960259011174
Cholesterol-sensitive control of SREBP activation - Induction of ER-phagy	Cholesterol-sensitive control of SREBP activation	Induction of ER-phagy	TME vs TME	6.461028	0.267391159094214	4.13852336160134	0.318855255173996
Cholesterol-sensitive control of SREBP activation - Induction of ER-phagy	Cholesterol-sensitive control of SREBP activation	Induction of ER-phagy	GME vs GME	6.070198	0.13485311541978	2.22156056786738	0.065730958587367
Cholesterol-sensitive control of SREBP activation - Induction of ER-phagy	Cholesterol-sensitive control of SREBP activation	Induction of ER-phagy	IME vs IME	5.918856	0.105827438744346	1.78797133011788	0.0730571748498496
Cholesterol-sensitive control of SREBP activation - Inhibition of apoptosis	Cholesterol-sensitive control of SREBP activation	Inhibition of apoptosis	FME vs FME	6.142385	0.00703711149686309	0.114566443850614	0.00637451861108833
Cholesterol-sensitive control of SREBP activation - Inhibition of fibrinolysis	Cholesterol-sensitive control of SREBP activation	Inhibition of fibrinolysis	TME vs TME	6.461028	0.0155408046109282	0.240531448976392	0.0172264256744008
Cholesterol-sensitive control of SREBP activation - Inhibition of fibrinolysis	Cholesterol-sensitive control of SREBP activation	Inhibition of fibrinolysis	FME vs FME	6.142385	0.0372858658961754	0.60702591731279	0.0640699338074518
Cholesterol-sensitive control of SREBP activation - Initiation of lipoprotein clearance	Cholesterol-sensitive control of SREBP activation	Initiation of lipoprotein clearance	TME vs TME	6.461028	0.151128448642923	2.3390773929475	0.152045649822067
Cholesterol-sensitive control of SREBP activation - Initiation of lipoprotein clearance	Cholesterol-sensitive control of SREBP activation	Initiation of lipoprotein clearance	FME vs FME	6.142385	0.131270907602858	2.13713269596566	0.11444175004052
Cholesterol-sensitive control of SREBP activation - Initiation of miRNA- and siRNA-mediated mRNA silencing	Cholesterol-sensitive control of SREBP activation	Initiation of miRNA- and siRNA-mediated mRNA silencing	FME vs FME	6.142385	0.0161318581132635	0.26263185080457	0.0100030266503342
Cholesterol-sensitive control of SREBP activation - Initiation of miRNA- and siRNA-mediated mRNA silencing	Cholesterol-sensitive control of SREBP activation	Initiation of miRNA- and siRNA-mediated mRNA silencing	TME vs TME	6.461028	0.0156192816973806	0.24174607124264	0.0184530070483009
Cholesterol-sensitive control of SREBP activation - Initiation of phagocytosis of apoptotic cells	Cholesterol-sensitive control of SREBP activation	Initiation of phagocytosis of apoptotic cells	TME vs TME	6.461028	0.00800256942292418	0.123859070815199	0.0097624413105615
Cholesterol-sensitive control of SREBP activation - Initiation of phagocytosis of microorganism via non-opsonic receptors	Cholesterol-sensitive control of SREBP activation	Initiation of phagocytosis of microorganism via non-opsonic receptors	FME vs FME	6.142385	0.00355752194637028	0.0579176041899918	0.00265893151203118
Cholesterol-sensitive control of SREBP activation - Initiation of RNA polymerase III-mediated 5S rRNA and tRNA transcription	Cholesterol-sensitive control of SREBP activation	Initiation of RNA polymerase III-mediated 5S rRNA and tRNA transcription	TME vs TME	6.461028	0.00197905443098209	0.0306306424798966	0.00130668983395179
Cholesterol-sensitive control of SREBP activation - Inositol metabolism and transport	Cholesterol-sensitive control of SREBP activation	Inositol metabolism and transport	TME vs TME	6.461028	0.0101284813269978	0.156762687036164	0.0109721105196088
Cholesterol-sensitive control of SREBP activation - Inositol metabolism and transport	Cholesterol-sensitive control of SREBP activation	Inositol metabolism and transport	FME vs FME	6.142385	0.00826088174597995	0.13448981803532	0.0136147741112805
Cholesterol-sensitive control of SREBP activation - Insulin receptor signaling	Cholesterol-sensitive control of SREBP activation	Insulin receptor signaling	FME vs FME	6.142385	0.00234132462364036	0.0381175196882874	0.00209014245493429
Cholesterol-sensitive control of SREBP activation - Insulin-like growth factor receptor signaling	Cholesterol-sensitive control of SREBP activation	Insulin-like growth factor receptor signaling	FME vs FME	6.142385	0.0220962440646803	0.359733976941264	0.0220804127880832
Cholesterol-sensitive control of SREBP activation - Insulin-like growth factor receptor signaling	Cholesterol-sensitive control of SREBP activation	Insulin-like growth factor receptor signaling	TME vs TME	6.461028	0.00897308975587818	0.13888021468714	0.0065834490732534
Cholesterol-sensitive control of SREBP activation - Integrator-mediated nuclear snRNA processing	Cholesterol-sensitive control of SREBP activation	Integrator-mediated nuclear snRNA processing	FME vs FME	6.142385	0.0114691868233653	0.18672205901484	0.0128993241913005
Cholesterol-sensitive control of SREBP activation - Integrator-mediated nuclear snRNA processing	Cholesterol-sensitive control of SREBP activation	Integrator-mediated nuclear snRNA processing	TME vs TME	6.461028	0.00499775630164229	0.0773523376015931	0.00478000704489461
Cholesterol-sensitive control of SREBP activation - Integrin costamere-mediated coupling between cytoskeleton and ECM	Cholesterol-sensitive control of SREBP activation	Integrin costamere-mediated coupling between cytoskeleton and ECM	TME vs TME	6.461028	0.00328926963553946	0.050909384122493	0.00252787160945954
Cholesterol-sensitive control of SREBP activation - Integrin-basement membrane interaction and signaling	Cholesterol-sensitive control of SREBP activation	Integrin-basement membrane interaction and signaling	IME vs IME	5.918856	0.0518787805149722	0.876500209235234	0.150289546987464
Cholesterol-sensitive control of SREBP activation - Integrin-basement membrane interaction and signaling	Cholesterol-sensitive control of SREBP activation	Integrin-basement membrane interaction and signaling	TME vs TME	6.461028	0.00313723599777767	0.048556296743846	0.00392807976125019
Cholesterol-sensitive control of SREBP activation - Interleukin 1 receptor signaling	Cholesterol-sensitive control of SREBP activation	Interleukin 1 receptor signaling	FME vs FME	6.142385	0.00896012756951935	0.145873765471141	0.0191317953771116
Cholesterol-sensitive control of SREBP activation - Interleukin 1 receptor signaling	Cholesterol-sensitive control of SREBP activation	Interleukin 1 receptor signaling	GME vs GME	6.070198	0.108151030520277	1.7816723331171	0.0709503130167878
Cholesterol-sensitive control of SREBP activation - Interleukin 1 receptor signaling	Cholesterol-sensitive control of SREBP activation	Interleukin 1 receptor signaling	TME vs TME	6.461028	0.00614218433438581	0.0950651227408794	0.00710172754933529
Cholesterol-sensitive control of SREBP activation - Intracellular triacylglycerol mobilization	Cholesterol-sensitive control of SREBP activation	Intracellular triacylglycerol mobilization	TME vs TME	6.461028	0.025125702515041	0.388880870958433	0.0224095028961144
Cholesterol-sensitive control of SREBP activation - Intracellular triacylglycerol mobilization	Cholesterol-sensitive control of SREBP activation	Intracellular triacylglycerol mobilization	GME vs GME	6.070198	0.0271066280532457	0.446552649699523	0.0132124841199606
Cholesterol-sensitive control of SREBP activation - Intracellular triacylglycerol mobilization	Cholesterol-sensitive control of SREBP activation	Intracellular triacylglycerol mobilization	FME vs FME	6.142385	0.00824044113100495	0.134157038233714	0.0126776460610009
Cholesterol-sensitive control of SREBP activation - Intrinsic apoptosis pathway	Cholesterol-sensitive control of SREBP activation	Intrinsic apoptosis pathway	FME vs FME	6.142385	0.010672557072842	0.173752669852292	0.00528959574633079
Cholesterol-sensitive control of SREBP activation - Intrinsic apoptosis pathway	Cholesterol-sensitive control of SREBP activation	Intrinsic apoptosis pathway	TME vs TME	6.461028	0.0016093140095584	0.0249080173303826	0.00128381360514667
Cholesterol-sensitive control of SREBP activation - Ketone body metabolism and transport	Cholesterol-sensitive control of SREBP activation	Ketone body metabolism and transport	FME vs FME	6.142385	0.0117894066887126	0.191935341657799	0.00610360700776211
Cholesterol-sensitive control of SREBP activation - Ketone body metabolism and transport	Cholesterol-sensitive control of SREBP activation	Ketone body metabolism and transport	TME vs TME	6.461028	0.00879737884099532	0.136160664315338	0.00979819364340118
Cholesterol-sensitive control of SREBP activation - Kinetochore-microtubule attachment	Cholesterol-sensitive control of SREBP activation	Kinetochore-microtubule attachment	FME vs FME	6.142385	0.0532250058993054	0.866520255154342	0.0592688179150724
Cholesterol-sensitive control of SREBP activation - Kinetochore-microtubule attachment	Cholesterol-sensitive control of SREBP activation	Kinetochore-microtubule attachment	GME vs GME	6.070198	0.0893727613463771	1.47232047128079	0.0544853513530095
Cholesterol-sensitive control of SREBP activation - Kinetochore-microtubule attachment	Cholesterol-sensitive control of SREBP activation	Kinetochore-microtubule attachment	TME vs TME	6.461028	0.0864728982807709	1.33837674698232	0.0820371822257298
Cholesterol-sensitive control of SREBP activation - Kinetochore-microtubule attachment	Cholesterol-sensitive control of SREBP activation	Kinetochore-microtubule attachment	IME vs IME	5.918856	0.0210741098113301	0.356050421303683	0.0193901195476522
Cholesterol-sensitive control of SREBP activation - Late endosomal, vesicle and autophagosomal tethering to lysosomes	Cholesterol-sensitive control of SREBP activation	Late endosomal, vesicle and autophagosomal tethering to lysosomes	FME vs FME	6.142385	0.00468292210672426	0.0762394816162824	0.00324881469271724
Cholesterol-sensitive control of SREBP activation - Late endosomal, vesicle and autophagosomal tethering to lysosomes	Cholesterol-sensitive control of SREBP activation	Late endosomal, vesicle and autophagosomal tethering to lysosomes	TME vs TME	6.461028	0.00131570684359719	0.020363738007236	0.000940412452497656
Cholesterol-sensitive control of SREBP activation - Leukocyte rolling on and transmigration through endothelium	Cholesterol-sensitive control of SREBP activation	Leukocyte rolling on and transmigration through endothelium	TME vs TME	6.461028	0.00501330703232049	0.0775930226804107	0.00358330306202439
Cholesterol-sensitive control of SREBP activation - LINC complex-mediated nuclear-cytoskeletal coupling	Cholesterol-sensitive control of SREBP activation	LINC complex-mediated nuclear-cytoskeletal coupling	FME vs FME	6.142385	0.0133490544504975	0.217326910031686	0.00865515446486043
Cholesterol-sensitive control of SREBP activation - LINC complex-mediated nuclear-cytoskeletal coupling	Cholesterol-sensitive control of SREBP activation	LINC complex-mediated nuclear-cytoskeletal coupling	GME vs GME	6.070198	0.164234711061984	2.70559087073846	0.102849583013444
Cholesterol-sensitive control of SREBP activation - LINC complex-mediated nuclear-cytoskeletal coupling	Cholesterol-sensitive control of SREBP activation	LINC complex-mediated nuclear-cytoskeletal coupling	TME vs TME	6.461028	0.0116238472056538	0.179907082101144	0.0114736696487253
Cholesterol-sensitive control of SREBP activation - Lipid droplet biogenesis	Cholesterol-sensitive control of SREBP activation	Lipid droplet biogenesis	TME vs TME	6.461028	0.0411555356121612	0.636981215710773	0.0422540536336413
Cholesterol-sensitive control of SREBP activation - Lipid droplet biogenesis	Cholesterol-sensitive control of SREBP activation	Lipid droplet biogenesis	FME vs FME	6.142385	0.0225793487227136	0.367599076521286	0.0217969567940144
Cholesterol-sensitive control of SREBP activation - Lipid droplet mitochondria interaction	Cholesterol-sensitive control of SREBP activation	Lipid droplet mitochondria interaction	FME vs FME	6.142385	0.0638521078866786	1.03953290156102	0.0577697245086938
Cholesterol-sensitive control of SREBP activation - Lipid droplet mitochondria interaction	Cholesterol-sensitive control of SREBP activation	Lipid droplet mitochondria interaction	TME vs TME	6.461028	0.134350059745227	2.07939134102878	0.131723355005253
Cholesterol-sensitive control of SREBP activation - Lipid raft dynamics	Cholesterol-sensitive control of SREBP activation	Lipid raft dynamics	TME vs TME	6.461028	0.138823630420134	2.14863064127563	0.12677068277105
Cholesterol-sensitive control of SREBP activation - Lipid raft dynamics	Cholesterol-sensitive control of SREBP activation	Lipid raft dynamics	FME vs FME	6.142385	0.132909316043204	2.16380651357803	0.167077059697892
Cholesterol-sensitive control of SREBP activation - Lipid raft dynamics	Cholesterol-sensitive control of SREBP activation	Lipid raft dynamics	IME vs IME	5.918856	0.0663008646020538	1.12016360290901	0.0561516754068885
Cholesterol-sensitive control of SREBP activation - Lipid raft dynamics	Cholesterol-sensitive control of SREBP activation	Lipid raft dynamics	GME vs GME	6.070198	0.162266421230482	2.67316540498494	0.129710952167282
Cholesterol-sensitive control of SREBP activation - Lysosomal degradation of chondroitin and dermatan sulfate	Cholesterol-sensitive control of SREBP activation	Lysosomal degradation of chondroitin and dermatan sulfate	FME vs FME	6.142385	0.0106699405624976	0.173710072220354	0.0107018351212996
Cholesterol-sensitive control of SREBP activation - Lysosomal degradation of gangliosides to ceramide	Cholesterol-sensitive control of SREBP activation	Lysosomal degradation of gangliosides to ceramide	TME vs TME	6.461028	0.00608025515382137	0.0941066192458538	0.00510737961207758
Cholesterol-sensitive control of SREBP activation - m6A methylation and demethylation of mRNA	Cholesterol-sensitive control of SREBP activation	m6A methylation and demethylation of mRNA	FME vs FME	6.142385	0.0177551014213798	0.289058775175186	0.0145761929868143
Cholesterol-sensitive control of SREBP activation - m6A methylation and demethylation of mRNA	Cholesterol-sensitive control of SREBP activation	m6A methylation and demethylation of mRNA	TME vs TME	6.461028	0.0253738793772745	0.392722006714908	0.0258047794408149
Cholesterol-sensitive control of SREBP activation - m6A methylation and demethylation of mRNA	Cholesterol-sensitive control of SREBP activation	m6A methylation and demethylation of mRNA	IME vs IME	5.918856	0.0170993524007683	0.288896265646318	0.0144818214881349
Cholesterol-sensitive control of SREBP activation - Malate aspartate shuttle	Cholesterol-sensitive control of SREBP activation	Malate aspartate shuttle	TME vs TME	6.461028	0.000536695676661247	0.00830666056221555	0.000354358512651479
Cholesterol-sensitive control of SREBP activation - Mammalian circadian clock oscillation	Cholesterol-sensitive control of SREBP activation	Mammalian circadian clock oscillation	IME vs IME	5.918856	0.0684488306967375	1.15645383010271	0.0567205537545973
Cholesterol-sensitive control of SREBP activation - Mammalian circadian clock oscillation	Cholesterol-sensitive control of SREBP activation	Mammalian circadian clock oscillation	TME vs TME	6.461028	0.0130769553746396	0.202397437147485	0.0110983581692712
Cholesterol-sensitive control of SREBP activation - Mammalian circadian clock oscillation	Cholesterol-sensitive control of SREBP activation	Mammalian circadian clock oscillation	FME vs FME	6.142385	0.0117894066887126	0.191935341657799	0.00591361298846967
Cholesterol-sensitive control of SREBP activation - Metaphase to anaphase transition and spindle assembly checkpoint	Cholesterol-sensitive control of SREBP activation	Metaphase to anaphase transition and spindle assembly checkpoint	TME vs TME	6.461028	0.00226725983326069	0.0350913164764121	0.00201308034354169
Cholesterol-sensitive control of SREBP activation - MICOS-dependent maintenance of mitochondrial cristae architecture	Cholesterol-sensitive control of SREBP activation	MICOS-dependent maintenance of mitochondrial cristae architecture	TME vs TME	6.461028	0.0083569987881436	0.129344720426678	0.00787159894272939
Cholesterol-sensitive control of SREBP activation - MICOS-dependent maintenance of mitochondrial cristae architecture	Cholesterol-sensitive control of SREBP activation	MICOS-dependent maintenance of mitochondrial cristae architecture	GME vs GME	6.070198	0.0178745405416639	0.294463901056326	0.0113392993792503
Cholesterol-sensitive control of SREBP activation - MICOS-dependent maintenance of mitochondrial cristae architecture	Cholesterol-sensitive control of SREBP activation	MICOS-dependent maintenance of mitochondrial cristae architecture	IME vs IME	5.918856	0.0341987048015366	0.577792531292635	0.0289636429762697
Cholesterol-sensitive control of SREBP activation - Microtubule assistance of vesicle traffic between Golgi and ER	Cholesterol-sensitive control of SREBP activation	Microtubule assistance of vesicle traffic between Golgi and ER	TME vs TME	6.461028	0.0130361330661224	0.201765613425095	0.0150594762361148
Cholesterol-sensitive control of SREBP activation - Microtubule crosslinking and bundling	Cholesterol-sensitive control of SREBP activation	Microtubule crosslinking and bundling	FME vs FME	6.142385	0.00191152968899099	0.0311203195913819	0.001326139021241
Cholesterol-sensitive control of SREBP activation - Microtubule crosslinking and bundling	Cholesterol-sensitive control of SREBP activation	Microtubule crosslinking and bundling	TME vs TME	6.461028	0.000657815090706487	0.0101812757374805	0.00074195518284674
Cholesterol-sensitive control of SREBP activation - Microtubule-based anterograde organelle and vesicle transport	Cholesterol-sensitive control of SREBP activation	Microtubule-based anterograde organelle and vesicle transport	TME vs TME	6.461028	0.000998122012679169	0.0154483464643864	0.00109512265697869
Cholesterol-sensitive control of SREBP activation - Mitochondria-endoplasmic reticulum contact site formation	Cholesterol-sensitive control of SREBP activation	Mitochondria-endoplasmic reticulum contact site formation	TME vs TME	6.461028	0.0304085238151895	0.470645277230842	0.0305419773594041
Cholesterol-sensitive control of SREBP activation - Mitochondria-endoplasmic reticulum contact site formation	Cholesterol-sensitive control of SREBP activation	Mitochondria-endoplasmic reticulum contact site formation	FME vs FME	6.142385	0.00940646920497618	0.153140351191653	0.0046620898023817
Cholesterol-sensitive control of SREBP activation - Mitochondria-endoplasmic reticulum contact site formation	Cholesterol-sensitive control of SREBP activation	Mitochondria-endoplasmic reticulum contact site formation	IME vs IME	5.918856	0.0211223431037054	0.356865330413716	0.0194344986134209
Cholesterol-sensitive control of SREBP activation - Mitochondrial ATP-synthesis coupled to proton gradient	Cholesterol-sensitive control of SREBP activation	Mitochondrial ATP-synthesis coupled to proton gradient	TME vs TME	6.461028	0.535659143999013	8.29061771827019	0.511363545417512
Cholesterol-sensitive control of SREBP activation - Mitochondrial ATP-synthesis coupled to proton gradient	Cholesterol-sensitive control of SREBP activation	Mitochondrial ATP-synthesis coupled to proton gradient	FME vs FME	6.142385	0.161541677654131	2.62995059133934	0.18363280219061
Cholesterol-sensitive control of SREBP activation - Mitochondrial coupling to microtubule transport system	Cholesterol-sensitive control of SREBP activation	Mitochondrial coupling to microtubule transport system	TME vs TME	6.461028	0.00106835492284243	0.0165353702106035	0.00339893470776102
Cholesterol-sensitive control of SREBP activation - Mitochondrial fatty acid synthesis	Cholesterol-sensitive control of SREBP activation	Mitochondrial fatty acid synthesis	TME vs TME	6.461028	0.000657815090706487	0.0101812757374805	0.000500092175382332
Cholesterol-sensitive control of SREBP activation - Mitochondrial fatty acid synthesis	Cholesterol-sensitive control of SREBP activation	Mitochondrial fatty acid synthesis	FME vs FME	6.142385	0.0142265874166635	0.231613429627139	0.0127003295690661
Cholesterol-sensitive control of SREBP activation - Mitochondrial fusion	Cholesterol-sensitive control of SREBP activation	Mitochondrial fusion	TME vs TME	6.461028	0.00599590015183764	0.0928010220542331	0.00646843011391282
Cholesterol-sensitive control of SREBP activation - Mitochondrial translation termination	Cholesterol-sensitive control of SREBP activation	Mitochondrial translation termination	FME vs FME	6.142385	0.0294601647073961	0.479620979045771	0.0264137101213713
Cholesterol-sensitive control of SREBP activation - Mitochondrial translation termination	Cholesterol-sensitive control of SREBP activation	Mitochondrial translation termination	TME vs TME	6.461028	0.0348676056607369	0.539660327883987	0.0296054910882962
Cholesterol-sensitive control of SREBP activation - Mitochondrial translation termination	Cholesterol-sensitive control of SREBP activation	Mitochondrial translation termination	GME vs GME	6.070198	0.0536884594928778	0.884459837562105	0.25
Cholesterol-sensitive control of SREBP activation - Mitochondrial tRNA amino acid activation	Cholesterol-sensitive control of SREBP activation	Mitochondrial tRNA amino acid activation	TME vs TME	6.461028	0.0120099432599342	0.185882850132796	0.00979765093356275
Cholesterol-sensitive control of SREBP activation - Mitoribosome assembly and maturation	Cholesterol-sensitive control of SREBP activation	Mitoribosome assembly and maturation	TME vs TME	6.461028	0.0127225611244698	0.196912331026126	0.0191379020079506
Cholesterol-sensitive control of SREBP activation - Mitoribosome assembly and maturation	Cholesterol-sensitive control of SREBP activation	Mitoribosome assembly and maturation	GME vs GME	6.070198	0.125229846904791	2.06302753138283	0.439345265425167
Cholesterol-sensitive control of SREBP activation - Mitoribosome assembly and maturation	Cholesterol-sensitive control of SREBP activation	Mitoribosome assembly and maturation	FME vs FME	6.142385	0.00355664089553054	0.0579032603982804	0.00335660018461213
Cholesterol-sensitive control of SREBP activation - Mitotic spindle assembly	Cholesterol-sensitive control of SREBP activation	Mitotic spindle assembly	TME vs TME	6.461028	0.00499828198301784	0.0773604737892698	0.00344155677944703
Cholesterol-sensitive control of SREBP activation - Mother and daughter centriole organization around microtubule triplets	Cholesterol-sensitive control of SREBP activation	Mother and daughter centriole organization around microtubule triplets	TME vs TME	6.461028	0.0013157049667345	0.0203637089582573	0.00095526635813915
Cholesterol-sensitive control of SREBP activation - mRNA storage, translational repression and degradation by cytosolic processing bodies	Cholesterol-sensitive control of SREBP activation	mRNA storage, translational repression and degradation by cytosolic processing bodies	IME vs IME	5.918856	0.192016822741817	3.24415461657421	0.149587703987496
Cholesterol-sensitive control of SREBP activation - mRNA storage, translational repression and degradation by cytosolic processing bodies	Cholesterol-sensitive control of SREBP activation	mRNA storage, translational repression and degradation by cytosolic processing bodies	FME vs FME	6.142385	0.0129670356989098	0.211107521597502	0.0243937507897842
Cholesterol-sensitive control of SREBP activation - mRNA storage, translational repression and degradation by cytosolic processing bodies	Cholesterol-sensitive control of SREBP activation	mRNA storage, translational repression and degradation by cytosolic processing bodies	TME vs TME	6.461028	0.00932210753842486	0.144282106999424	0.00701267562328408
Cholesterol-sensitive control of SREBP activation - mTORC2 signaling pathway	Cholesterol-sensitive control of SREBP activation	mTORC2 signaling pathway	TME vs TME	6.461028	0.141640453875608	2.19222778082009	0.131952244811841
Cholesterol-sensitive control of SREBP activation - mTORC2 signaling pathway	Cholesterol-sensitive control of SREBP activation	mTORC2 signaling pathway	FME vs FME	6.142385	0.0646121289045185	1.05190628875326	0.0483259333811498
Cholesterol-sensitive control of SREBP activation - mTORC2 signaling pathway	Cholesterol-sensitive control of SREBP activation	mTORC2 signaling pathway	IME vs IME	5.918856	0.177165309128798	2.99323594308083	0.12230473608662
Cholesterol-sensitive control of SREBP activation - mTORC2 signaling pathway	Cholesterol-sensitive control of SREBP activation	mTORC2 signaling pathway	GME vs GME	6.070198	0.107376766490977	1.76891716293615	0.0858337943030459
Cholesterol-sensitive control of SREBP activation - MYD88-dependent signaling	Cholesterol-sensitive control of SREBP activation	MYD88-dependent signaling	TME vs TME	6.461028	0.00100195643380679	0.0155076933832174	0.00122307696340346
Cholesterol-sensitive control of SREBP activation - Non-CCR4-NOT-mediated cytosolic mRNA deadenylation	Cholesterol-sensitive control of SREBP activation	Non-CCR4-NOT-mediated cytosolic mRNA deadenylation	FME vs FME	6.142385	0.00382305937798198	0.0622406391827639	0.002652278042482
Cholesterol-sensitive control of SREBP activation - Non-CCR4-NOT-mediated cytosolic mRNA deadenylation	Cholesterol-sensitive control of SREBP activation	Non-CCR4-NOT-mediated cytosolic mRNA deadenylation	TME vs TME	6.461028	0.0293878716983475	0.454848223042786	0.0271689344704569
Cholesterol-sensitive control of SREBP activation - Non-kynurenine niacin metabolism	Cholesterol-sensitive control of SREBP activation	Non-kynurenine niacin metabolism	TME vs TME	6.461028	0.00199724023658373	0.0309121117011936	0.00167356738307209
Cholesterol-sensitive control of SREBP activation - Non-vesicular ceramide transport	Cholesterol-sensitive control of SREBP activation	Non-vesicular ceramide transport	TME vs TME	6.461028	0.016570227520762	0.2564642523486	0.0168977579970848
Cholesterol-sensitive control of SREBP activation - Non-vesicular ceramide transport	Cholesterol-sensitive control of SREBP activation	Non-vesicular ceramide transport	GME vs GME	6.070198	0.111744996249645	1.84087906721276	0.203386849063659
Cholesterol-sensitive control of SREBP activation - Non-vesicular ceramide transport	Cholesterol-sensitive control of SREBP activation	Non-vesicular ceramide transport	FME vs FME	6.142385	0.00234797761306133	0.0382258325009061	0.00209608169783149
Cholesterol-sensitive control of SREBP activation - Non-vesicular intracellular fatty acid transport	Cholesterol-sensitive control of SREBP activation	Non-vesicular intracellular fatty acid transport	FME vs FME	6.142385	0.023307675216193	0.379456466638995	0.0181021842646494
Cholesterol-sensitive control of SREBP activation - Non-vesicular intracellular fatty acid transport	Cholesterol-sensitive control of SREBP activation	Non-vesicular intracellular fatty acid transport	TME vs TME	6.461028	0.0178356005904437	0.276048953756673	0.0154927319684388
Cholesterol-sensitive control of SREBP activation - Non-vesicular intracellular fatty acid transport	Cholesterol-sensitive control of SREBP activation	Non-vesicular intracellular fatty acid transport	GME vs GME	6.070198	0.0715845579154516	1.17927888160498	0.0454120054858219
Cholesterol-sensitive control of SREBP activation - Notch ligand presentation	Cholesterol-sensitive control of SREBP activation	Notch ligand presentation	TME vs TME	6.461028	0.0519981074384663	0.804796176216605	0.0704088560895535
Cholesterol-sensitive control of SREBP activation - Notch ligand presentation	Cholesterol-sensitive control of SREBP activation	Notch ligand presentation	GME vs GME	6.070198	0.09956822381351	1.64027978996355	0.0600677756880748
Cholesterol-sensitive control of SREBP activation - Notch ligand presentation	Cholesterol-sensitive control of SREBP activation	Notch ligand presentation	FME vs FME	6.142385	0.0435839822754484	0.709561282405734	0.0654980218063827
Cholesterol-sensitive control of SREBP activation - Notch signaling in receiving cell	Cholesterol-sensitive control of SREBP activation	Notch signaling in receiving cell	TME vs TME	6.461028	0.00877080943795657	0.135749438695343	0.0113380850102784
Cholesterol-sensitive control of SREBP activation - Notch signaling in receiving cell	Cholesterol-sensitive control of SREBP activation	Notch signaling in receiving cell	FME vs FME	6.142385	0.0114558834875672	0.186505476419209	0.0188921218747623
Cholesterol-sensitive control of SREBP activation - Nuclear intermediate filaments	Cholesterol-sensitive control of SREBP activation	Nuclear intermediate filaments	TME vs TME	6.461028	0.00529236860982655	0.0819121739258983	0.00475751475378449
Cholesterol-sensitive control of SREBP activation - Nuclear intermediate filaments	Cholesterol-sensitive control of SREBP activation	Nuclear intermediate filaments	FME vs FME	6.142385	0.00191152968899099	0.0311203195913819	0.000989636400993883
Cholesterol-sensitive control of SREBP activation - Nuclear pore complex organization	Cholesterol-sensitive control of SREBP activation	Nuclear pore complex organization	TME vs TME	6.461028	0.00394712053079157	0.061091214021708	0.0039688073826837
Cholesterol-sensitive control of SREBP activation - Nucleocytoplasmic protein transport	Cholesterol-sensitive control of SREBP activation	Nucleocytoplasmic protein transport	TME vs TME	6.461028	0.000999269778301836	0.0154661109067829	0.000859023900134995
Cholesterol-sensitive control of SREBP activation - Nucleosome assembly	Cholesterol-sensitive control of SREBP activation	Nucleosome assembly	FME vs FME	6.142385	0.00355764422154727	0.0579195948692932	0.00352142501790398
Cholesterol-sensitive control of SREBP activation - Nucleosome disassembly	Cholesterol-sensitive control of SREBP activation	Nucleosome disassembly	FME vs FME	6.142385	0.00469364373297792	0.0764140331482177	0.00638355141752773
Cholesterol-sensitive control of SREBP activation - Nucleosome disassembly	Cholesterol-sensitive control of SREBP activation	Nucleosome disassembly	TME vs TME	6.461028	0.00404149778675675	0.0625519297758819	0.00392654883399324
Cholesterol-sensitive control of SREBP activation - Nucleosome disassembly	Cholesterol-sensitive control of SREBP activation	Nucleosome disassembly	IME vs IME	5.918856	0.0960607765077333	1.62296202556319	0.0883847506253307
Cholesterol-sensitive control of SREBP activation - Phase I biotransformation via alcohol and aldehyde dehydrogenases	Cholesterol-sensitive control of SREBP activation	Phase I biotransformation via alcohol and aldehyde dehydrogenases	TME vs TME	6.461028	0.00813465223352065	0.125903371005119	0.01044724478586
Cholesterol-sensitive control of SREBP activation - Phase I biotransformation via alcohol and aldehyde dehydrogenases	Cholesterol-sensitive control of SREBP activation	Phase I biotransformation via alcohol and aldehyde dehydrogenases	FME vs FME	6.142385	0.00380566568768753	0.0619574642972498	0.00402377580011398
Cholesterol-sensitive control of SREBP activation - Phase I biotransformation via flavin-containing monooxygenases	Cholesterol-sensitive control of SREBP activation	Phase I biotransformation via flavin-containing monooxygenases	TME vs TME	6.461028	0.00796595361734228	0.123292352875391	0.00709362970442455
Cholesterol-sensitive control of SREBP activation - Phase II biotransformation via glucuronidation	Cholesterol-sensitive control of SREBP activation	Phase II biotransformation via glucuronidation	TME vs TME	6.461028	0.0212778843963396	0.329326601365593	0.0243326136986749
Cholesterol-sensitive control of SREBP activation - Phosphoglyceride remodelling via Lands cycle	Cholesterol-sensitive control of SREBP activation	Phosphoglyceride remodelling via Lands cycle	FME vs FME	6.142385	0.00936529849456144	0.15247007875315	0.00836056981973714
Cholesterol-sensitive control of SREBP activation - Phosphoglyceride remodelling via Lands cycle	Cholesterol-sensitive control of SREBP activation	Phosphoglyceride remodelling via Lands cycle	TME vs TME	6.461028	0.0010733905397534	0.0166133085324863	0.00177465419478011
Cholesterol-sensitive control of SREBP activation - Phospholipid scrambling across membrane leaflets	Cholesterol-sensitive control of SREBP activation	Phospholipid scrambling across membrane leaflets	IME vs IME	5.918856	0.128112511245629	2.16448115776426	0.0921797096469809
Cholesterol-sensitive control of SREBP activation - Phospholipid scrambling across membrane leaflets	Cholesterol-sensitive control of SREBP activation	Phospholipid scrambling across membrane leaflets	FME vs FME	6.142385	0.297561682193446	4.84440011648331	0.322342264278969
Cholesterol-sensitive control of SREBP activation - Phospholipid scrambling across membrane leaflets	Cholesterol-sensitive control of SREBP activation	Phospholipid scrambling across membrane leaflets	TME vs TME	6.461028	0.11979680369504	1.85414458883589	0.111240136088441
Cholesterol-sensitive control of SREBP activation - Phospholipid translocation from outer to inner membrane leaflets	Cholesterol-sensitive control of SREBP activation	Phospholipid translocation from outer to inner membrane leaflets	GME vs GME	6.070198	0.0269706342295224	0.444312297184739	0.0171454588987554
Cholesterol-sensitive control of SREBP activation - Polyamine biosynthesis and interconversion	Cholesterol-sensitive control of SREBP activation	Polyamine biosynthesis and interconversion	TME vs TME	6.461028	0.00787740620641729	0.121921868039753	0.00712808903130393
Cholesterol-sensitive control of SREBP activation - Polyubiquitination of retrotranslocated misfolded proteins	Cholesterol-sensitive control of SREBP activation	Polyubiquitination of retrotranslocated misfolded proteins	GME vs GME	6.070198	0.116514780520208	1.91945615176681	0.073540728777484
Cholesterol-sensitive control of SREBP activation - Polyubiquitination of retrotranslocated misfolded proteins	Cholesterol-sensitive control of SREBP activation	Polyubiquitination of retrotranslocated misfolded proteins	FME vs FME	6.142385	0.0336211502921416	0.547363165818066	0.0216082289583209
Cholesterol-sensitive control of SREBP activation - Polyubiquitination of retrotranslocated misfolded proteins	Cholesterol-sensitive control of SREBP activation	Polyubiquitination of retrotranslocated misfolded proteins	TME vs TME	6.461028	0.032323455569118	0.500283466564966	0.0328260716854309
Cholesterol-sensitive control of SREBP activation - Polyubiquitination of retrotranslocated misfolded proteins	Cholesterol-sensitive control of SREBP activation	Polyubiquitination of retrotranslocated misfolded proteins	IME vs IME	5.918856	0.0960607765077333	1.62296202556319	0.0883847506253307
Cholesterol-sensitive control of SREBP activation - Pre-mRNA 3-end-cleavage and polyadenylation	Cholesterol-sensitive control of SREBP activation	Pre-mRNA 3-end-cleavage and polyadenylation	TME vs TME	6.461028	0.000539818350224508	0.00835499147014829	0.000522819499138219
Cholesterol-sensitive control of SREBP activation - Pre-mRNA capping	Cholesterol-sensitive control of SREBP activation	Pre-mRNA capping	FME vs FME	6.142385	0.00545270740524962	0.0887718344459692	0.00579368391439728
Cholesterol-sensitive control of SREBP activation - Pre-mRNA capping	Cholesterol-sensitive control of SREBP activation	Pre-mRNA capping	TME vs TME	6.461028	0.00160253624147808	0.0248031150156054	0.0011454261596333
Cholesterol-sensitive control of SREBP activation - Procollagen processing in the ER	Cholesterol-sensitive control of SREBP activation	Procollagen processing in the ER	FME vs FME	6.142385	0.011426366774414	0.186024934813235	0.0113100386990548
Cholesterol-sensitive control of SREBP activation - Procollagen processing in the ER	Cholesterol-sensitive control of SREBP activation	Procollagen processing in the ER	TME vs TME	6.461028	0.0220239266963155	0.340873406045494	0.0277725020539371
Cholesterol-sensitive control of SREBP activation - Proline metabolism	Cholesterol-sensitive control of SREBP activation	Proline metabolism	TME vs TME	6.461028	0.0175080041758094	0.27097860879937	0.016306672459128
Cholesterol-sensitive control of SREBP activation - Prostaglandin E2 receptor signaling	Cholesterol-sensitive control of SREBP activation	Prostaglandin E2 receptor signaling	FME vs FME	6.142385	0.00706337208764847	0.114993974734704	0.00390364488579351
Cholesterol-sensitive control of SREBP activation - Prostaglandin E2 receptor signaling	Cholesterol-sensitive control of SREBP activation	Prostaglandin E2 receptor signaling	TME vs TME	6.461028	0.00300587213343797	0.0465231239819578	0.00253511746068252
Cholesterol-sensitive control of SREBP activation - Proteasomal core organization	Cholesterol-sensitive control of SREBP activation	Proteasomal core organization	TME vs TME	6.461028	0.00864745757405826	0.133840270972037	0.00747620678762832
Cholesterol-sensitive control of SREBP activation - Proteasomal regulatory particle organization	Cholesterol-sensitive control of SREBP activation	Proteasomal regulatory particle organization	TME vs TME	6.461028	0.00599452674856458	0.0927797653247671	0.00432765406321552
Cholesterol-sensitive control of SREBP activation - Proteasome assembly	Cholesterol-sensitive control of SREBP activation	Proteasome assembly	TME vs TME	6.461028	0.000539788994857655	0.00835453712501616	0.000446881327319513
Cholesterol-sensitive control of SREBP activation - Proteasome assembly	Cholesterol-sensitive control of SREBP activation	Proteasome assembly	FME vs FME	6.142385	0.00235788133774252	0.0383870683315598	0.00122072140155242
Cholesterol-sensitive control of SREBP activation - Protein farnesylation and geranylgeranylation	Cholesterol-sensitive control of SREBP activation	Protein farnesylation and geranylgeranylation	FME vs FME	6.142385	0.00702397387092108	0.114352559064862	0.00348126339886312
Cholesterol-sensitive control of SREBP activation - Protein farnesylation and geranylgeranylation	Cholesterol-sensitive control of SREBP activation	Protein farnesylation and geranylgeranylation	TME vs TME	6.461028	0.0157325336765642	0.243498918880485	0.0141777713983176
Cholesterol-sensitive control of SREBP activation - Protein import across and into inner mitochondrial membrane	Cholesterol-sensitive control of SREBP activation	Protein import across and into inner mitochondrial membrane	TME vs TME	6.461028	0.00328926710899297	0.0509093450180899	0.00235103113124414
Cholesterol-sensitive control of SREBP activation - Protein import across and into outer mitochondrial membrane	Cholesterol-sensitive control of SREBP activation	Protein import across and into outer mitochondrial membrane	TME vs TME	6.461028	0.00200532281292819	0.0310372090721642	0.00143332122480976
Cholesterol-sensitive control of SREBP activation - Protein import across and into outer mitochondrial membrane	Cholesterol-sensitive control of SREBP activation	Protein import across and into outer mitochondrial membrane	FME vs FME	6.142385	0.0115280723734946	0.187680734754951	0.0126369633449724
Cholesterol-sensitive control of SREBP activation - Protein O-linked glycosylation in Golgi Apparatus	Cholesterol-sensitive control of SREBP activation	Protein O-linked glycosylation in Golgi Apparatus	FME vs FME	6.142385	0.016727321830529	0.272326192092126	0.0154736989261954
Cholesterol-sensitive control of SREBP activation - Protein O-linked glycosylation in Golgi Apparatus	Cholesterol-sensitive control of SREBP activation	Protein O-linked glycosylation in Golgi Apparatus	TME vs TME	6.461028	0.014144040477209	0.218913153825478	0.0119986521063393
Cholesterol-sensitive control of SREBP activation - Proteolysis of basement membrane	Cholesterol-sensitive control of SREBP activation	Proteolysis of basement membrane	FME vs FME	6.142385	0.00738905535262778	0.120296203285008	0.00482318525660503
Cholesterol-sensitive control of SREBP activation - Proteolysis of basement membrane	Cholesterol-sensitive control of SREBP activation	Proteolysis of basement membrane	TME vs TME	6.461028	0.00338361578791775	0.0523696184736115	0.00241508593460363
Cholesterol-sensitive control of SREBP activation - Proteolysis of elastic fibers	Cholesterol-sensitive control of SREBP activation	Proteolysis of elastic fibers	TME vs TME	6.461028	0.00786742074172814	0.121767318880265	0.00858351060857436
Cholesterol-sensitive control of SREBP activation - Proteolysis of elastic fibers	Cholesterol-sensitive control of SREBP activation	Proteolysis of elastic fibers	FME vs FME	6.142385	0.00735528748053331	0.119746451440946	0.00739835318397264
Cholesterol-sensitive control of SREBP activation - Proteolysis of fibronectin	Cholesterol-sensitive control of SREBP activation	Proteolysis of fibronectin	FME vs FME	6.142385	0.0305017560752324	0.496578422310909	0.035386481795627
Cholesterol-sensitive control of SREBP activation - Proteolysis of fibronectin	Cholesterol-sensitive control of SREBP activation	Proteolysis of fibronectin	GME vs GME	6.070198	0.0178961531642926	0.294819945854035	0.0833333333333333
Cholesterol-sensitive control of SREBP activation - Proteolysis of matricellular proteins	Cholesterol-sensitive control of SREBP activation	Proteolysis of matricellular proteins	TME vs TME	6.461028	0.000534177867443654	0.00826769138947864	0.000586090956879976
Cholesterol-sensitive control of SREBP activation - Proteolysis of matricellular proteins	Cholesterol-sensitive control of SREBP activation	Proteolysis of matricellular proteins	FME vs FME	6.142385	0.00660387477042455	0.107513210273788	0.00733031140215211
Cholesterol-sensitive control of SREBP activation - Proteolysis of proteoglycans	Cholesterol-sensitive control of SREBP activation	Proteolysis of proteoglycans	TME vs TME	6.461028	0.00065785248336725	0.0101818544791286	0.000790083414632413
Cholesterol-sensitive control of SREBP activation - Proteolysis of proteoglycans	Cholesterol-sensitive control of SREBP activation	Proteolysis of proteoglycans	FME vs FME	6.142385	0.0127607610883538	0.207749304437151	0.0094504866489074
Cholesterol-sensitive control of SREBP activation - Pyrimidine biosynthesis and salvage	Cholesterol-sensitive control of SREBP activation	Pyrimidine biosynthesis and salvage	TME vs TME	6.461028	0.00254370091846442	0.0393699092806677	0.0025123438873717
Cholesterol-sensitive control of SREBP activation - Rab1 activation in cis-Golgi vesicle tethering and autophagosome biogenesis	Cholesterol-sensitive control of SREBP activation	Rab1 activation in cis-Golgi vesicle tethering and autophagosome biogenesis	TME vs TME	6.461028	0.00132300969107132	0.0204767671925699	0.000945468865509727
Cholesterol-sensitive control of SREBP activation - Ras signaling pathway	Cholesterol-sensitive control of SREBP activation	Ras signaling pathway	TME vs TME	6.461028	0.00329227944118961	0.0509559681271371	0.00316132996395223
Cholesterol-sensitive control of SREBP activation - rDNA transcription	Cholesterol-sensitive control of SREBP activation	rDNA transcription	TME vs TME	6.461028	0.0124797312634687	0.193153953015231	0.00986131503693528
Cholesterol-sensitive control of SREBP activation - Regulation of coagulation cascade	Cholesterol-sensitive control of SREBP activation	Regulation of coagulation cascade	FME vs FME	6.142385	0.199774979128789	3.25240106531187	0.220124465734862
Cholesterol-sensitive control of SREBP activation - Regulation of coagulation cascade	Cholesterol-sensitive control of SREBP activation	Regulation of coagulation cascade	GME vs GME	6.070198	0.349253680784105	5.75358013047953	0.335731364584206
Cholesterol-sensitive control of SREBP activation - Regulation of coagulation cascade	Cholesterol-sensitive control of SREBP activation	Regulation of coagulation cascade	IME vs IME	5.918856	0.0345858536766482	0.584333472823491	0.100193031324976
Cholesterol-sensitive control of SREBP activation - Regulation of coagulation cascade	Cholesterol-sensitive control of SREBP activation	Regulation of coagulation cascade	TME vs TME	6.461028	0.249135751620815	3.85597688340012	0.225966069034131
Cholesterol-sensitive control of SREBP activation - Regulation of microtubule nucleation and stabilization at Golgi	Cholesterol-sensitive control of SREBP activation	Regulation of microtubule nucleation and stabilization at Golgi	TME vs TME	6.461028	0.00119290878899541	0.0184631418190516	0.00190985322119128
Cholesterol-sensitive control of SREBP activation - Regulation of microtubule nucleation at existing microtubules	Cholesterol-sensitive control of SREBP activation	Regulation of microtubule nucleation at existing microtubules	TME vs TME	6.461028	0.0045312583435184	0.0701321561102717	0.00577765511736175
Cholesterol-sensitive control of SREBP activation - Regulation of microtubule nucleation at existing microtubules	Cholesterol-sensitive control of SREBP activation	Regulation of microtubule nucleation at existing microtubules	FME vs FME	6.142385	0.00712113298786721	0.115934340811698	0.00494034300646518
Cholesterol-sensitive control of SREBP activation - Regulation of nuclear and cytoplasmic mRNA fate by the exon junction complex	Cholesterol-sensitive control of SREBP activation	Regulation of nuclear and cytoplasmic mRNA fate by the exon junction complex	FME vs FME	6.142385	0.00896508294117877	0.14595444051931	0.014061317311246
Cholesterol-sensitive control of SREBP activation - Regulation of nuclear and cytoplasmic mRNA fate by the exon junction complex	Cholesterol-sensitive control of SREBP activation	Regulation of nuclear and cytoplasmic mRNA fate by the exon junction complex	TME vs TME	6.461028	0.0299824194287823	0.464050283725445	0.0258065735991454
Cholesterol-sensitive control of SREBP activation - Regulation of pre-mRNA processing by hnRNPs	Cholesterol-sensitive control of SREBP activation	Regulation of pre-mRNA processing by hnRNPs	TME vs TME	6.461028	0.0029981972480635	0.0464043366124447	0.00323668324733285
Cholesterol-sensitive control of SREBP activation - Regulation of pre-mRNA processing by hnRNPs	Cholesterol-sensitive control of SREBP activation	Regulation of pre-mRNA processing by hnRNPs	FME vs FME	6.142385	0.0129864023427032	0.211422816802036	0.00927785518922207
Cholesterol-sensitive control of SREBP activation - Regulation of proteasomal proteolysis by signalosome	Cholesterol-sensitive control of SREBP activation	Regulation of proteasomal proteolysis by signalosome	FME vs FME	6.142385	0.0106699405624976	0.173710072220354	0.0107018351212996
Cholesterol-sensitive control of SREBP activation - Restriction point	Cholesterol-sensitive control of SREBP activation	Restriction point	IME vs IME	5.918856	0.0320236268380093	0.541044244783001	0.0249475058677081
Cholesterol-sensitive control of SREBP activation - Retinoid metabolism and intracellular transport	Cholesterol-sensitive control of SREBP activation	Retinoid metabolism and intracellular transport	TME vs TME	6.461028	0.0204765396445987	0.316923857808138	0.0212626075754091
Cholesterol-sensitive control of SREBP activation - Retinoid metabolism and intracellular transport	Cholesterol-sensitive control of SREBP activation	Retinoid metabolism and intracellular transport	FME vs FME	6.142385	0.0142524808424528	0.232034982946723	0.00918144918942553
Cholesterol-sensitive control of SREBP activation - Roundabout signaling	Cholesterol-sensitive control of SREBP activation	Roundabout signaling	TME vs TME	6.461028	0.00399820504131383	0.0618818700812745	0.00329187503750351
Cholesterol-sensitive control of SREBP activation - Roundabout signaling	Cholesterol-sensitive control of SREBP activation	Roundabout signaling	GME vs GME	6.070198	0.0540888070768272	0.891055134994978	0.0343130037430077
Cholesterol-sensitive control of SREBP activation - Scavenger receptor-mediated initiation of cargo uptake	Cholesterol-sensitive control of SREBP activation	Scavenger receptor-mediated initiation of cargo uptake	TME vs TME	6.461028	0.0164579531681867	0.254726535841384	0.0175663028984649
Cholesterol-sensitive control of SREBP activation - Scavenger receptor-mediated initiation of cargo uptake	Cholesterol-sensitive control of SREBP activation	Scavenger receptor-mediated initiation of cargo uptake	FME vs FME	6.142385	0.0219432919007151	0.357243866401939	0.0208326526475631
Cholesterol-sensitive control of SREBP activation - Semaphorin presentation on cell surface	Cholesterol-sensitive control of SREBP activation	Semaphorin presentation on cell surface	TME vs TME	6.461028	0.00850354590502901	0.131612890656614	0.0100783528342689
Cholesterol-sensitive control of SREBP activation - Semaphorin presentation on cell surface	Cholesterol-sensitive control of SREBP activation	Semaphorin presentation on cell surface	GME vs GME	6.070198	0.324445326883765	5.34488908461727	0.357912428656134
Cholesterol-sensitive control of SREBP activation - Semaphorin presentation on cell surface	Cholesterol-sensitive control of SREBP activation	Semaphorin presentation on cell surface	FME vs FME	6.142385	0.0142300562165132	0.231669902806992	0.0108805870073217
Cholesterol-sensitive control of SREBP activation - Semaphorin receptor signaling	Cholesterol-sensitive control of SREBP activation	Semaphorin receptor signaling	FME vs FME	6.142385	0.0190260982746002	0.309751013699997	0.0102900518969203
Cholesterol-sensitive control of SREBP activation - Semaphorin receptor signaling	Cholesterol-sensitive control of SREBP activation	Semaphorin receptor signaling	TME vs TME	6.461028	0.00536587428098237	0.0830498515451548	0.00511830450104036
Cholesterol-sensitive control of SREBP activation - Semaphorin receptor signaling	Cholesterol-sensitive control of SREBP activation	Semaphorin receptor signaling	GME vs GME	6.070198	0.0540444639734095	0.890324629884265	0.0263426945106495
Cholesterol-sensitive control of SREBP activation - Serine and glycine metabolism	Cholesterol-sensitive control of SREBP activation	Serine and glycine metabolism	TME vs TME	6.461028	0.00131570684359719	0.020363738007236	0.00156432128136465
Cholesterol-sensitive control of SREBP activation - Single strand annealing DSB repair	Cholesterol-sensitive control of SREBP activation	Single strand annealing DSB repair	GME vs GME	6.070198	0.0270415592132432	0.445480710288287	0.0164856588592638
Cholesterol-sensitive control of SREBP activation - Sister chromatid cohesion	Cholesterol-sensitive control of SREBP activation	Sister chromatid cohesion	TME vs TME	6.461028	0.00499775630164229	0.0773523376015931	0.00429632938309901
Cholesterol-sensitive control of SREBP activation - SMAD signaling cascade	Cholesterol-sensitive control of SREBP activation	SMAD signaling cascade	FME vs FME	6.142385	0.00355802134918162	0.057925734628762	0.011572721520101
Cholesterol-sensitive control of SREBP activation - SMAD signaling cascade	Cholesterol-sensitive control of SREBP activation	SMAD signaling cascade	TME vs TME	6.461028	0.0163038370326832	0.25234121678543	0.0142351477808327
Cholesterol-sensitive control of SREBP activation - SMAD signaling cascade	Cholesterol-sensitive control of SREBP activation	SMAD signaling cascade	GME vs GME	6.070198	0.0536884184365887	0.884459161203738	0.0340590041143664
Cholesterol-sensitive control of SREBP activation - Smooth muscle thick myofilament organization and regulation	Cholesterol-sensitive control of SREBP activation	Smooth muscle thick myofilament organization and regulation	FME vs FME	6.142385	0.056607491512026	0.921588211402869	0.031360473513471
Cholesterol-sensitive control of SREBP activation - Smooth muscle thick myofilament organization and regulation	Cholesterol-sensitive control of SREBP activation	Smooth muscle thick myofilament organization and regulation	GME vs GME	6.070198	0.107882536918089	1.77724918873894	0.0685818355950216
Cholesterol-sensitive control of SREBP activation - Smooth muscle thick myofilament organization and regulation	Cholesterol-sensitive control of SREBP activation	Smooth muscle thick myofilament organization and regulation	TME vs TME	6.461028	0.0064506063307516	0.0998386973104926	0.00601931867447841
Cholesterol-sensitive control of SREBP activation - Sphingomyelin biosynthesis from ceramide	Cholesterol-sensitive control of SREBP activation	Sphingomyelin biosynthesis from ceramide	TME vs TME	6.461028	0.00900254930482494	0.139336172288548	0.00835476074983815
Cholesterol-sensitive control of SREBP activation - Sphingomyelin biosynthesis from ceramide	Cholesterol-sensitive control of SREBP activation	Sphingomyelin biosynthesis from ceramide	FME vs FME	6.142385	0.0282705064458275	0.460252959015653	0.0188155137106412
Cholesterol-sensitive control of SREBP activation - Step 1 and 2 catalysis during pre-mRNA splicing	Cholesterol-sensitive control of SREBP activation	Step 1 and 2 catalysis during pre-mRNA splicing	FME vs FME	6.142385	0.0212589169489543	0.346102021552867	0.020656587097714
Cholesterol-sensitive control of SREBP activation - Step 1 and 2 catalysis during pre-mRNA splicing	Cholesterol-sensitive control of SREBP activation	Step 1 and 2 catalysis during pre-mRNA splicing	TME vs TME	6.461028	0.0170102643140233	0.263274883466865	0.0139038673460217
Cholesterol-sensitive control of SREBP activation - Stress fiber assembly, organization and upstream regulation	Cholesterol-sensitive control of SREBP activation	Stress fiber assembly, organization and upstream regulation	TME vs TME	6.461028	0.00131563018141297	0.0203625514749609	0.00159092925145455
Cholesterol-sensitive control of SREBP activation - Striated muscle thin myofilament organization	Cholesterol-sensitive control of SREBP activation	Striated muscle thin myofilament organization	FME vs FME	6.142385	0.0114076085649781	0.185719545116193	0.00850680439045988
Cholesterol-sensitive control of SREBP activation - Superoxide generation by phagocyte NOX2 NADPH oxidase	Cholesterol-sensitive control of SREBP activation	Superoxide generation by phagocyte NOX2 NADPH oxidase	FME vs FME	6.142385	0.00590701566398185	0.09616811936175	0.00287952678760015
Cholesterol-sensitive control of SREBP activation - Support for large vesicle biogenesis at ER	Cholesterol-sensitive control of SREBP activation	Support for large vesicle biogenesis at ER	FME vs FME	6.142385	0.01643399597159	0.267550752543805	0.015698636162076
Cholesterol-sensitive control of SREBP activation - Support for large vesicle biogenesis at ER	Cholesterol-sensitive control of SREBP activation	Support for large vesicle biogenesis at ER	TME vs TME	6.461028	0.0114406613813686	0.17707183947051	0.0105232384489443
Cholesterol-sensitive control of SREBP activation - Support for RNA polymerase II- and III-mediated snRNA transcription	Cholesterol-sensitive control of SREBP activation	Support for RNA polymerase II- and III-mediated snRNA transcription	FME vs FME	6.142385	0.0662645076245282	1.07880754702241	0.090615163595276
Cholesterol-sensitive control of SREBP activation - Support for RNA polymerase II- and III-mediated snRNA transcription	Cholesterol-sensitive control of SREBP activation	Support for RNA polymerase II- and III-mediated snRNA transcription	TME vs TME	6.461028	0.043238384650504	0.669218330180341	0.0410234980683627
Cholesterol-sensitive control of SREBP activation - Support for RNA polymerase II- and III-mediated snRNA transcription	Cholesterol-sensitive control of SREBP activation	Support for RNA polymerase II- and III-mediated snRNA transcription	IME vs IME	5.918856	0.10537054905665	1.7802521065184	0.0872670644417355
Cholesterol-sensitive control of SREBP activation - Syndecan receptor signaling	Cholesterol-sensitive control of SREBP activation	Syndecan receptor signaling	TME vs TME	6.461028	0.00566708410799132	0.0877118003920919	0.00617201361064256
Cholesterol-sensitive control of SREBP activation - Syndecan receptor signaling	Cholesterol-sensitive control of SREBP activation	Syndecan receptor signaling	GME vs GME	6.070198	0.0270339560468953	0.445355456270263	0.0189894976491302
Cholesterol-sensitive control of SREBP activation - Syndecan receptor signaling	Cholesterol-sensitive control of SREBP activation	Syndecan receptor signaling	FME vs FME	6.142385	0.00469595162709289	0.0764516064084473	0.00385268221077134
Cholesterol-sensitive control of SREBP activation - Synthesis of secreted WNT signaling modulators	Cholesterol-sensitive control of SREBP activation	Synthesis of secreted WNT signaling modulators	FME vs FME	6.142385	0.0427915476024104	0.69666019045709	0.0267524465087338
Cholesterol-sensitive control of SREBP activation - Synthesis of secreted WNT signaling modulators	Cholesterol-sensitive control of SREBP activation	Synthesis of secreted WNT signaling modulators	TME vs TME	6.461028	0.00314636540884788	0.0486975964080522	0.00307752928422911
Cholesterol-sensitive control of SREBP activation - Synthesis of secreted WNT signaling modulators	Cholesterol-sensitive control of SREBP activation	Synthesis of secreted WNT signaling modulators	IME vs IME	5.918856	0.127897893642014	2.16085515937712	0.117677826955151
Cholesterol-sensitive control of SREBP activation - Tetraspanin-enriched microdomain dynamics	Cholesterol-sensitive control of SREBP activation	Tetraspanin-enriched microdomain dynamics	TME vs TME	6.461028	0.0448567930536165	0.694267105194376	0.0504632887123527
Cholesterol-sensitive control of SREBP activation - Tetraspanin-enriched microdomain dynamics	Cholesterol-sensitive control of SREBP activation	Tetraspanin-enriched microdomain dynamics	FME vs FME	6.142385	0.0872603411893176	1.4206264862661	0.109602606345648
Cholesterol-sensitive control of SREBP activation - Tetraspanin-enriched microdomain dynamics	Cholesterol-sensitive control of SREBP activation	Tetraspanin-enriched microdomain dynamics	GME vs GME	6.070198	0.321318568423863	5.29337908962649	0.224117665174867
Cholesterol-sensitive control of SREBP activation - Tetraspanin-enriched microdomain dynamics	Cholesterol-sensitive control of SREBP activation	Tetraspanin-enriched microdomain dynamics	IME vs IME	5.918856	0.0211654877488692	0.357594266023575	0.0146114349699699
Cholesterol-sensitive control of SREBP activation - Transcriptional control of myofibrillogenesis	Cholesterol-sensitive control of SREBP activation	Transcriptional control of myofibrillogenesis	IME vs IME	5.918856	0.37249211028064	6.29331316886352	0.633445879968819
Cholesterol-sensitive control of SREBP activation - Transcriptional control of myofibrillogenesis	Cholesterol-sensitive control of SREBP activation	Transcriptional control of myofibrillogenesis	FME vs FME	6.142385	0.0355763270478228	0.579194073726463	0.0287841611555135
Cholesterol-sensitive control of SREBP activation - Transcriptional control of myofibrillogenesis	Cholesterol-sensitive control of SREBP activation	Transcriptional control of myofibrillogenesis	GME vs GME	6.070198	0.0178469008010301	0.294008565948145	0.0108802127858373
Cholesterol-sensitive control of SREBP activation - Transcriptional control of myofibrillogenesis	Cholesterol-sensitive control of SREBP activation	Transcriptional control of myofibrillogenesis	TME vs TME	6.461028	0.0382965636269149	0.592731725970027	0.0480450144975028
Cholesterol-sensitive control of SREBP activation - Translation elongation	Cholesterol-sensitive control of SREBP activation	Translation elongation	TME vs TME	6.461028	0.000536468642128778	0.00830314665502544	0.00035436447372622
Cholesterol-sensitive control of SREBP activation - Translation elongation	Cholesterol-sensitive control of SREBP activation	Translation elongation	FME vs FME	6.142385	0.00355802134918162	0.057925734628762	0.0039627269423738
Cholesterol-sensitive control of SREBP activation - TREX-2-mediated nuclear mRNA export	Cholesterol-sensitive control of SREBP activation	TREX-2-mediated nuclear mRNA export	FME vs FME	6.142385	0.0255207755203692	0.415486453068399	0.0148145212176898
Cholesterol-sensitive control of SREBP activation - TREX-2-mediated nuclear mRNA export	Cholesterol-sensitive control of SREBP activation	TREX-2-mediated nuclear mRNA export	TME vs TME	6.461028	0.0242570714415971	0.375436709220857	0.0208085651118956
Cholesterol-sensitive control of SREBP activation - TREX-2-mediated nuclear mRNA export	Cholesterol-sensitive control of SREBP activation	TREX-2-mediated nuclear mRNA export	IME vs IME	5.918856	0.051298057202305	0.866688796938955	0.0434454644644046
Cholesterol-sensitive control of SREBP activation - TREX-mediated coupling of splicing and mRNA export	Cholesterol-sensitive control of SREBP activation	TREX-mediated coupling of splicing and mRNA export	TME vs TME	6.461028	0.0196430881509462	0.304024184950865	0.0242902903099032
Cholesterol-sensitive control of SREBP activation - TREX-mediated coupling of splicing and mRNA export	Cholesterol-sensitive control of SREBP activation	TREX-mediated coupling of splicing and mRNA export	IME vs IME	5.918856	0.0842964392453203	1.42420168521473	0.058193411597558
Cholesterol-sensitive control of SREBP activation - U4-U6-U5 tri-snRNP recruitment and pre-catalytic spliceosome assembly	Cholesterol-sensitive control of SREBP activation	U4-U6-U5 tri-snRNP recruitment and pre-catalytic spliceosome assembly	TME vs TME	6.461028	0.000659684810327362	0.0102102141599655	0.000435563277983931
Cholesterol-sensitive control of SREBP activation - U5 snRNP-selective component synthesis	Cholesterol-sensitive control of SREBP activation	U5 snRNP-selective component synthesis	TME vs TME	6.461028	0.000657853927107892	0.0101818768244986	0.000629191624460359
Cholesterol-sensitive control of SREBP activation - Ubiquinone biosynthesis from farnesyl pyrophosphate	Cholesterol-sensitive control of SREBP activation	Ubiquinone biosynthesis from farnesyl pyrophosphate	TME vs TME	6.461028	0.00319624692422736	0.049469633215138	0.00301062838143141
Cholesterol-sensitive control of SREBP activation - Upstream regulation of lamellipodium dynamics	Cholesterol-sensitive control of SREBP activation	Upstream regulation of lamellipodium dynamics	TME vs TME	6.461028	0.00160940592638633	0.0249094399650763	0.0017231205941033
Cholesterol-sensitive control of SREBP activation - Urea cycle	Cholesterol-sensitive control of SREBP activation	Urea cycle	TME vs TME	6.461028	0.00329842405163681	0.0510510707998276	0.002615467964154
Cholesterol-sensitive control of SREBP activation - VDJ recombination	Cholesterol-sensitive control of SREBP activation	VDJ recombination	TME vs TME	6.461028	0.0126644871818923	0.196013496641057	0.0122131339179174
Cholesterol-sensitive control of SREBP activation - VDJ recombination	Cholesterol-sensitive control of SREBP activation	VDJ recombination	FME vs FME	6.142385	0.00614312454301346	0.1000120480311	0.00423089525069861
Cholesterol-sensitive control of SREBP activation - Vesicle biogenesis at cis-Golgi	Cholesterol-sensitive control of SREBP activation	Vesicle biogenesis at cis-Golgi	TME vs TME	6.461028	0.00792916730125956	0.122722995874168	0.00589685165224102
Cholesterol-sensitive control of SREBP activation - Vesicle biogenesis at cis-Golgi	Cholesterol-sensitive control of SREBP activation	Vesicle biogenesis at cis-Golgi	GME vs GME	6.070198	0.176732920839258	2.9114854837305	0.111166314615459
Cholesterol-sensitive control of SREBP activation - Vesicle biogenesis at cis-Golgi	Cholesterol-sensitive control of SREBP activation	Vesicle biogenesis at cis-Golgi	FME vs FME	6.142385	0.00925636438440669	0.150696596320759	0.00516444985712337
Cholesterol-sensitive control of SREBP activation - Vesicle biogenesis at ER membrane	Cholesterol-sensitive control of SREBP activation	Vesicle biogenesis at ER membrane	TME vs TME	6.461028	0.109235180701792	1.69067798940886	0.111907145501837
Cholesterol-sensitive control of SREBP activation - Vesicle biogenesis at ER membrane	Cholesterol-sensitive control of SREBP activation	Vesicle biogenesis at ER membrane	FME vs FME	6.142385	0.0991557023822068	1.61428680141037	0.109259016508033
Cholesterol-sensitive control of SREBP activation - Vesicle biogenesis at ER membrane	Cholesterol-sensitive control of SREBP activation	Vesicle biogenesis at ER membrane	IME vs IME	5.918856	0.105370317808135	1.78024819953814	0.0873157760993013
Cholesterol-sensitive control of SREBP activation - Vesicle fusion with cis-Golgi	Cholesterol-sensitive control of SREBP activation	Vesicle fusion with cis-Golgi	TME vs TME	6.461028	0.0191289273589845	0.296066306102659	0.0195624952534135
Cholesterol-sensitive control of SREBP activation - Vesicle fusion with cis-Golgi	Cholesterol-sensitive control of SREBP activation	Vesicle fusion with cis-Golgi	FME vs FME	6.142385	0.0397859271280393	0.647727720157765	0.0312681450342905
Cholesterol-sensitive control of SREBP activation - Vesicle tethering at cis-Golgi	Cholesterol-sensitive control of SREBP activation	Vesicle tethering at cis-Golgi	TME vs TME	6.461028	0.0903068468964783	1.39771635255131	0.0833520216268204
Cholesterol-sensitive control of SREBP activation - Vesicle tethering at cis-Golgi	Cholesterol-sensitive control of SREBP activation	Vesicle tethering at cis-Golgi	GME vs GME	6.070198	0.161947265648277	2.66790765877541	0.129455828684905
Cholesterol-sensitive control of SREBP activation - Vesicle tethering at cis-Golgi	Cholesterol-sensitive control of SREBP activation	Vesicle tethering at cis-Golgi	FME vs FME	6.142385	0.100134620316553	1.63022390097311	0.123110360140433
Cholesterol-sensitive control of SREBP activation - Vesicle tethering at cis-Golgi	Cholesterol-sensitive control of SREBP activation	Vesicle tethering at cis-Golgi	IME vs IME	5.918856	0.0319606144308299	0.539979640188812	0.0270681545119562
Cholesterol-sensitive control of SREBP activation - Vesicle tethering at Trans-Golgi Network	Cholesterol-sensitive control of SREBP activation	Vesicle tethering at Trans-Golgi Network	TME vs TME	6.461028	0.00400782951125063	0.0620308319759437	0.00338015661424337
Cholesterol-sensitive control of SREBP activation - Viral RNA-activated RIG-I-like signaling	Cholesterol-sensitive control of SREBP activation	Viral RNA-activated RIG-I-like signaling	FME vs FME	6.142385	0.198312250060768	3.22858736451791	0.189993378881615
Cholesterol-sensitive control of SREBP activation - Viral RNA-activated RIG-I-like signaling	Cholesterol-sensitive control of SREBP activation	Viral RNA-activated RIG-I-like signaling	TME vs TME	6.461028	0.168890326466289	2.61398530900171	0.174694189437825
Cholesterol-sensitive control of SREBP activation - Viral RNA-activated RIG-I-like signaling	Cholesterol-sensitive control of SREBP activation	Viral RNA-activated RIG-I-like signaling	GME vs GME	6.070198	0.297026665420349	4.89319601886036	0.335656560561027
Cholesterol-sensitive control of SREBP activation - Viral RNA-activated RIG-I-like signaling	Cholesterol-sensitive control of SREBP activation	Viral RNA-activated RIG-I-like signaling	IME vs IME	5.918856	1.3495977863099	22.8016682416551	1.59732501047979
Cholesterol-sensitive control of SREBP activation - Vitamin D receptor signaling	Cholesterol-sensitive control of SREBP activation	Vitamin D receptor signaling	FME vs FME	6.142385	0.00424273407716656	0.0690730785836581	0.00469132439800463
Cholesterol-sensitive control of SREBP activation - Vitamin D receptor signaling	Cholesterol-sensitive control of SREBP activation	Vitamin D receptor signaling	GME vs GME	6.070198	0.135203037970149	2.22732516690751	0.416666666666667
Cholesterol-sensitive control of SREBP activation - Vitamin D receptor signaling	Cholesterol-sensitive control of SREBP activation	Vitamin D receptor signaling	TME vs TME	6.461028	0.0164663428617232	0.254856386591929	0.0173182495695778
Chondroitin sulfate and dermatan sulfate chain biosynthesis - Actin biosynthesis and recycling	Chondroitin sulfate and dermatan sulfate chain biosynthesis	Actin biosynthesis and recycling	TME vs TME	6.116138	0.00300264959778297	0.0490938836777133	0.00329270018107165
Chondroitin sulfate and dermatan sulfate chain biosynthesis - Actin filament capping	Chondroitin sulfate and dermatan sulfate chain biosynthesis	Actin filament capping	FME vs FME	5.530386	0.0328343780311048	0.593708557055363	0.0371135856992759
Chondroitin sulfate and dermatan sulfate chain biosynthesis - Actin filament capping	Chondroitin sulfate and dermatan sulfate chain biosynthesis	Actin filament capping	TME vs TME	6.116138	0.018927220963292	0.309463610073025	0.0145177599752797
Chondroitin sulfate and dermatan sulfate chain biosynthesis - Activation of pro-MMPs	Chondroitin sulfate and dermatan sulfate chain biosynthesis	Activation of pro-MMPs	TME vs TME	6.116138	0.00197586713218292	0.0323057979264807	0.00181008902512076
Chondroitin sulfate and dermatan sulfate chain biosynthesis - Activation of pro-MMPs	Chondroitin sulfate and dermatan sulfate chain biosynthesis	Activation of pro-MMPs	FME vs FME	5.530386	0.0134674382978144	0.243517125600886	0.0100005851200976
Chondroitin sulfate and dermatan sulfate chain biosynthesis - Adrenergic receptor signaling	Chondroitin sulfate and dermatan sulfate chain biosynthesis	Adrenergic receptor signaling	FME vs FME	5.530386	0.00511648963274941	0.0925159500256313	0.00266292008025816
Chondroitin sulfate and dermatan sulfate chain biosynthesis - Assembly of core replication fork machinery	Chondroitin sulfate and dermatan sulfate chain biosynthesis	Assembly of core replication fork machinery	TME vs TME	6.116138	0.060602529857702	0.990862721246575	0.0942925100299864
Chondroitin sulfate and dermatan sulfate chain biosynthesis - Assembly of core replication fork machinery	Chondroitin sulfate and dermatan sulfate chain biosynthesis	Assembly of core replication fork machinery	FME vs FME	5.530386	0.0408032532185417	0.737801111036605	0.0694038162884526
Chondroitin sulfate and dermatan sulfate chain biosynthesis - Assembly of core replication fork machinery	Chondroitin sulfate and dermatan sulfate chain biosynthesis	Assembly of core replication fork machinery	IME vs IME	5.996908	0.0597803070042636	0.996852156763778	0.4
Chondroitin sulfate and dermatan sulfate chain biosynthesis - Basement membrane assembly and organization	Chondroitin sulfate and dermatan sulfate chain biosynthesis	Basement membrane assembly and organization	FME vs FME	5.530386	0.0153473081505149	0.277508779611856	0.0113965297727408
Chondroitin sulfate and dermatan sulfate chain biosynthesis - Basement membrane attachment to cell surface	Chondroitin sulfate and dermatan sulfate chain biosynthesis	Basement membrane attachment to cell surface	FME vs FME	5.530386	0.136401046626081	2.46639264786728	0.145884583689409
Chondroitin sulfate and dermatan sulfate chain biosynthesis - Basement membrane attachment to cell surface	Chondroitin sulfate and dermatan sulfate chain biosynthesis	Basement membrane attachment to cell surface	TME vs TME	6.116138	0.0371768868936232	0.607849068370369	0.0490825116782984
Chondroitin sulfate and dermatan sulfate chain biosynthesis - Basement membrane attachment to cell surface	Chondroitin sulfate and dermatan sulfate chain biosynthesis	Basement membrane attachment to cell surface	IME vs IME	5.996908	0.0367500984927185	0.612817444064563	0.0196217044408622
Chondroitin sulfate and dermatan sulfate chain biosynthesis - Biogenesis of mitochondrial-derived vesicles	Chondroitin sulfate and dermatan sulfate chain biosynthesis	Biogenesis of mitochondrial-derived vesicles	TME vs TME	6.116138	0.00198455040399574	0.0324477710480315	0.00149812823076272
Chondroitin sulfate and dermatan sulfate chain biosynthesis - Biosynthesis and Golgi import of UDP-activated sugars for glycan synthesis	Chondroitin sulfate and dermatan sulfate chain biosynthesis	Biosynthesis and Golgi import of UDP-activated sugars for glycan synthesis	FME vs FME	5.530386	0.0168821204215009	0.305261130452634	0.00801544497236665
Chondroitin sulfate and dermatan sulfate chain biosynthesis - Biosynthesis and Golgi import of UDP-activated sugars for glycan synthesis	Chondroitin sulfate and dermatan sulfate chain biosynthesis	Biosynthesis and Golgi import of UDP-activated sugars for glycan synthesis	TME vs TME	6.116138	0.0392077542361956	0.641054130044808	0.0348834166858265
Chondroitin sulfate and dermatan sulfate chain biosynthesis - Biosynthesis of fibril-forming collagen	Chondroitin sulfate and dermatan sulfate chain biosynthesis	Biosynthesis of fibril-forming collagen	TME vs TME	6.116138	0.0248862505593817	0.406894860805207	0.0250909010446996
Chondroitin sulfate and dermatan sulfate chain biosynthesis - Biosynthesis of fibril-forming collagen	Chondroitin sulfate and dermatan sulfate chain biosynthesis	Biosynthesis of fibril-forming collagen	FME vs FME	5.530386	0.0290137827077241	0.524624862691243	0.0227285428782684
Chondroitin sulfate and dermatan sulfate chain biosynthesis - Biosynthesis of fibril-forming collagen	Chondroitin sulfate and dermatan sulfate chain biosynthesis	Biosynthesis of fibril-forming collagen	IME vs IME	5.996908	0.347152590051529	5.78885966735361	0.269608295803875
Chondroitin sulfate and dermatan sulfate chain biosynthesis - Biosynthesis of the glycosaminoglycan-protein linkage region	Chondroitin sulfate and dermatan sulfate chain biosynthesis	Biosynthesis of the glycosaminoglycan-protein linkage region	TME vs TME	6.116138	0.141694969293014	2.31673930428801	0.147339274349921
Chondroitin sulfate and dermatan sulfate chain biosynthesis - Biosynthesis of the glycosaminoglycan-protein linkage region	Chondroitin sulfate and dermatan sulfate chain biosynthesis	Biosynthesis of the glycosaminoglycan-protein linkage region	FME vs FME	5.530386	0.027060858086449	0.489312238287737	0.0178393358442491
Chondroitin sulfate and dermatan sulfate chain biosynthesis - Bone morphogenetic protein receptor signaling	Chondroitin sulfate and dermatan sulfate chain biosynthesis	Bone morphogenetic protein receptor signaling	TME vs TME	6.116138	0.00198148165611307	0.0323975964450078	0.00141249176299692
Chondroitin sulfate and dermatan sulfate chain biosynthesis - Carnitine shuttle	Chondroitin sulfate and dermatan sulfate chain biosynthesis	Carnitine shuttle	TME vs TME	6.116138	0.00322632312196356	0.0527509877187622	0.00229987233062732
Chondroitin sulfate and dermatan sulfate chain biosynthesis - Carrier-mediated bicarbonate transmembrane transport	Chondroitin sulfate and dermatan sulfate chain biosynthesis	Carrier-mediated bicarbonate transmembrane transport	FME vs FME	5.530386	0.0101292800160879	0.183156818644904	0.00845571860038548
Chondroitin sulfate and dermatan sulfate chain biosynthesis - Carrier-mediated bicarbonate transmembrane transport	Chondroitin sulfate and dermatan sulfate chain biosynthesis	Carrier-mediated bicarbonate transmembrane transport	TME vs TME	6.116138	0.0149837066474501	0.244986411919005	0.0113111331840278
Chondroitin sulfate and dermatan sulfate chain biosynthesis - Catalytic spliceosome activation	Chondroitin sulfate and dermatan sulfate chain biosynthesis	Catalytic spliceosome activation	TME vs TME	6.116138	0.00300148964777111	0.0490749182776225	0.0027512106484959
Chondroitin sulfate and dermatan sulfate chain biosynthesis - Cellular uptake and efflux of free cholesterol	Chondroitin sulfate and dermatan sulfate chain biosynthesis	Cellular uptake and efflux of free cholesterol	FME vs FME	5.530386	0.00547709502948502	0.0990363875243852	0.00709132127382068
Chondroitin sulfate and dermatan sulfate chain biosynthesis - Cellular uptake and efflux of free cholesterol	Chondroitin sulfate and dermatan sulfate chain biosynthesis	Cellular uptake and efflux of free cholesterol	TME vs TME	6.116138	0.0190274792621328	0.311102852049394	0.0141178630681321
Chondroitin sulfate and dermatan sulfate chain biosynthesis - Cellular uptake and export of free and transferrin-bound iron	Chondroitin sulfate and dermatan sulfate chain biosynthesis	Cellular uptake and export of free and transferrin-bound iron	FME vs FME	5.530386	0.0419127605338823	0.757863132208719	0.0232434714894675
Chondroitin sulfate and dermatan sulfate chain biosynthesis - Cellular uptake and export of free and transferrin-bound iron	Chondroitin sulfate and dermatan sulfate chain biosynthesis	Cellular uptake and export of free and transferrin-bound iron	TME vs TME	6.116138	0.0725332446623971	1.18593214434747	0.0902856457191151
Chondroitin sulfate and dermatan sulfate chain biosynthesis - Cellular urate import and export	Chondroitin sulfate and dermatan sulfate chain biosynthesis	Cellular urate import and export	TME vs TME	6.116138	0.00161316156098178	0.0263754938593811	0.00114993616531366
Chondroitin sulfate and dermatan sulfate chain biosynthesis - Centriole duplication	Chondroitin sulfate and dermatan sulfate chain biosynthesis	Centriole duplication	FME vs FME	5.530386	0.0274844362642521	0.496971344499689	0.0227705936176626
Chondroitin sulfate and dermatan sulfate chain biosynthesis - Centriole duplication	Chondroitin sulfate and dermatan sulfate chain biosynthesis	Centriole duplication	TME vs TME	6.116138	0.0609432061890925	0.996432843114069	0.0587440099089208
Chondroitin sulfate and dermatan sulfate chain biosynthesis - Centrosomal distal appendage organization for ciliogenesis	Chondroitin sulfate and dermatan sulfate chain biosynthesis	Centrosomal distal appendage organization for ciliogenesis	TME vs TME	6.116138	0.00300233380188026	0.0490887203555177	0.00275043365822304
Chondroitin sulfate and dermatan sulfate chain biosynthesis - Ceramide biosynthesis	Chondroitin sulfate and dermatan sulfate chain biosynthesis	Ceramide biosynthesis	TME vs TME	6.116138	0.0388175054246319	0.634673488835651	0.0328718084341095
Chondroitin sulfate and dermatan sulfate chain biosynthesis - Channel-mediated water transmembrane movement	Chondroitin sulfate and dermatan sulfate chain biosynthesis	Channel-mediated water transmembrane movement	TME vs TME	6.116138	0.00645155294560834	0.105484099805107	0.00521895147749025
Chondroitin sulfate and dermatan sulfate chain biosynthesis - Chaperone-mediated regulation of steroid nuclear receptors	Chondroitin sulfate and dermatan sulfate chain biosynthesis	Chaperone-mediated regulation of steroid nuclear receptors	TME vs TME	6.116138	0.00596085840891832	0.0974611521646845	0.00520309779585496
Chondroitin sulfate and dermatan sulfate chain biosynthesis - Chondroitin sulfate and dermatan sulfate chain biosynthesis	Chondroitin sulfate and dermatan sulfate chain biosynthesis	Chondroitin sulfate and dermatan sulfate chain biosynthesis	FME vs FME	5.530386	0.432515468851038	7.82070958287719	0.484489384332138
Chondroitin sulfate and dermatan sulfate chain biosynthesis - Chondroitin sulfate and dermatan sulfate chain biosynthesis	Chondroitin sulfate and dermatan sulfate chain biosynthesis	Chondroitin sulfate and dermatan sulfate chain biosynthesis	TME vs TME	6.116138	0.181174076539775	2.9622301069123	0.20334414627834
Chondroitin sulfate and dermatan sulfate chain biosynthesis - Chondroitin sulfate and dermatan sulfate chain biosynthesis	Chondroitin sulfate and dermatan sulfate chain biosynthesis	Chondroitin sulfate and dermatan sulfate chain biosynthesis	IME vs IME	5.996908	0.369540519940666	6.16218421708988	0.217204175855127
Chondroitin sulfate and dermatan sulfate chain biosynthesis - Class switch recombination	Chondroitin sulfate and dermatan sulfate chain biosynthesis	Class switch recombination	TME vs TME	6.116138	0.00198148317474181	0.0323976212748723	0.00237662069488963
Chondroitin sulfate and dermatan sulfate chain biosynthesis - Clathrin-mediated endocytosis	Chondroitin sulfate and dermatan sulfate chain biosynthesis	Clathrin-mediated endocytosis	TME vs TME	6.116138	0.0149837066474501	0.244986411919005	0.0101256879004263
Chondroitin sulfate and dermatan sulfate chain biosynthesis - Collagen fiber crosslinking	Chondroitin sulfate and dermatan sulfate chain biosynthesis	Collagen fiber crosslinking	FME vs FME	5.530386	0.36338379950781	6.57067635204473	0.323866346555955
Chondroitin sulfate and dermatan sulfate chain biosynthesis - Collagen fiber crosslinking	Chondroitin sulfate and dermatan sulfate chain biosynthesis	Collagen fiber crosslinking	TME vs TME	6.116138	0.103537369119553	1.69285538998786	0.101685769797502
Chondroitin sulfate and dermatan sulfate chain biosynthesis - Collagen fiber crosslinking	Chondroitin sulfate and dermatan sulfate chain biosynthesis	Collagen fiber crosslinking	IME vs IME	5.996908	0.298656433392695	4.98017365045737	1.07966426205414
Chondroitin sulfate and dermatan sulfate chain biosynthesis - Collagen fiber crosslinking	Chondroitin sulfate and dermatan sulfate chain biosynthesis	Collagen fiber crosslinking	GME vs GME	6.90409	1.63932442138865	23.7442507742536	1.00058618505301
Chondroitin sulfate and dermatan sulfate chain biosynthesis - Contractile ring assembly and constriction	Chondroitin sulfate and dermatan sulfate chain biosynthesis	Contractile ring assembly and constriction	FME vs FME	5.530386	0.0027340538289146	0.0494369392999877	0.00308872230168341
Chondroitin sulfate and dermatan sulfate chain biosynthesis - Contractile ring assembly and constriction	Chondroitin sulfate and dermatan sulfate chain biosynthesis	Contractile ring assembly and constriction	TME vs TME	6.116138	0.00300264959778297	0.0490938836777133	0.00275227387615911
Chondroitin sulfate and dermatan sulfate chain biosynthesis - Conversion of VLDL into IDL and LDL	Chondroitin sulfate and dermatan sulfate chain biosynthesis	Conversion of VLDL into IDL and LDL	FME vs FME	5.530386	0.0363167649369901	0.656676794280477	0.0309004222613869
Chondroitin sulfate and dermatan sulfate chain biosynthesis - Conversion of VLDL into IDL and LDL	Chondroitin sulfate and dermatan sulfate chain biosynthesis	Conversion of VLDL into IDL and LDL	TME vs TME	6.116138	0.122170596046637	1.99751214246878	0.112583146468709
Chondroitin sulfate and dermatan sulfate chain biosynthesis - Cortical cytoskeleton dynamics	Chondroitin sulfate and dermatan sulfate chain biosynthesis	Cortical cytoskeleton dynamics	FME vs FME	5.530386	0.00824082907604999	0.149010002109575	0.00428900883217398
Chondroitin sulfate and dermatan sulfate chain biosynthesis - Cortical cytoskeleton dynamics	Chondroitin sulfate and dermatan sulfate chain biosynthesis	Cortical cytoskeleton dynamics	TME vs TME	6.116138	0.00301167569082825	0.049241461990666	0.00246350911948028
Chondroitin sulfate and dermatan sulfate chain biosynthesis - Cytosolic protein acetylation and deacetylation	Chondroitin sulfate and dermatan sulfate chain biosynthesis	Cytosolic protein acetylation and deacetylation	TME vs TME	6.116138	0.027940232030813	0.456828030237645	0.0401423698251682
Chondroitin sulfate and dermatan sulfate chain biosynthesis - DNA damage-induced G1-S arrest	Chondroitin sulfate and dermatan sulfate chain biosynthesis	DNA damage-induced G1-S arrest	TME vs TME	6.116138	0.0251079740933608	0.410520082140996	0.020533734172886
Chondroitin sulfate and dermatan sulfate chain biosynthesis - DNA damage-induced G2-M arrest	Chondroitin sulfate and dermatan sulfate chain biosynthesis	DNA damage-induced G2-M arrest	FME vs FME	5.530386	0.0203700812334959	0.368330154595362	0.0163702218056311
Chondroitin sulfate and dermatan sulfate chain biosynthesis - DNA damage-induced G2-M arrest	Chondroitin sulfate and dermatan sulfate chain biosynthesis	DNA damage-induced G2-M arrest	TME vs TME	6.116138	0.14832907693648	2.42520820761733	0.130069447980253
Chondroitin sulfate and dermatan sulfate chain biosynthesis - DNA damage-induced G2-M arrest	Chondroitin sulfate and dermatan sulfate chain biosynthesis	DNA damage-induced G2-M arrest	IME vs IME	5.996908	0.0739081039881333	1.23243684341798	0.047420470733919
Chondroitin sulfate and dermatan sulfate chain biosynthesis - DNA end protection and promotion of NHEJ	Chondroitin sulfate and dermatan sulfate chain biosynthesis	DNA end protection and promotion of NHEJ	TME vs TME	6.116138	0.0378476201393233	0.618815682645803	0.0526741750824516
Chondroitin sulfate and dermatan sulfate chain biosynthesis - DNA end protection and promotion of NHEJ	Chondroitin sulfate and dermatan sulfate chain biosynthesis	DNA end protection and promotion of NHEJ	FME vs FME	5.530386	0.0153478482564744	0.277518545763953	0.0101177656177476
Chondroitin sulfate and dermatan sulfate chain biosynthesis - DNA end resection and promotion of resection-dependent DSB repair	Chondroitin sulfate and dermatan sulfate chain biosynthesis	DNA end resection and promotion of resection-dependent DSB repair	FME vs FME	5.530386	0.0610132399717288	1.10323645024041	0.0609547396871628
Chondroitin sulfate and dermatan sulfate chain biosynthesis - DNA end resection and promotion of resection-dependent DSB repair	Chondroitin sulfate and dermatan sulfate chain biosynthesis	DNA end resection and promotion of resection-dependent DSB repair	TME vs TME	6.116138	0.0538722880373053	0.880822006107053	0.059006346216231
Chondroitin sulfate and dermatan sulfate chain biosynthesis - Endoplasmic reticulum contact site-mediated cholesterol transfer	Chondroitin sulfate and dermatan sulfate chain biosynthesis	Endoplasmic reticulum contact site-mediated cholesterol transfer	TME vs TME	6.116138	0.00559097105433196	0.0914134245932331	0.00479196004306077
Chondroitin sulfate and dermatan sulfate chain biosynthesis - Endoplasmic reticulum-endosome and lysosome contact site formation	Chondroitin sulfate and dermatan sulfate chain biosynthesis	Endoplasmic reticulum-endosome and lysosome contact site formation	TME vs TME	6.116138	0.00300148964777111	0.0490749182776225	0.00258746849051004
Chondroitin sulfate and dermatan sulfate chain biosynthesis - Endosomal sorting for retrograde clathrin-independent transport to the TGN	Chondroitin sulfate and dermatan sulfate chain biosynthesis	Endosomal sorting for retrograde clathrin-independent transport to the TGN	FME vs FME	5.530386	0.0306989116199519	0.555095226831635	0.0290660184801011
Chondroitin sulfate and dermatan sulfate chain biosynthesis - Endosomal sorting for retrograde clathrin-independent transport to the TGN	Chondroitin sulfate and dermatan sulfate chain biosynthesis	Endosomal sorting for retrograde clathrin-independent transport to the TGN	TME vs TME	6.116138	0.114766568891548	1.87645491082678	0.114777558966107
Chondroitin sulfate and dermatan sulfate chain biosynthesis - Endosomal sorting for retrograde clathrin-independent transport to the TGN	Chondroitin sulfate and dermatan sulfate chain biosynthesis	Endosomal sorting for retrograde clathrin-independent transport to the TGN	IME vs IME	5.996908	0.0899020982013279	1.4991408539135	0.104552790902445
Chondroitin sulfate and dermatan sulfate chain biosynthesis - Endothelial support of leukocyte rolling and transmigration	Chondroitin sulfate and dermatan sulfate chain biosynthesis	Endothelial support of leukocyte rolling and transmigration	TME vs TME	6.116138	0.024736583339321	0.404447773706715	0.0257019859500116
Chondroitin sulfate and dermatan sulfate chain biosynthesis - Endothelial support of leukocyte rolling and transmigration	Chondroitin sulfate and dermatan sulfate chain biosynthesis	Endothelial support of leukocyte rolling and transmigration	FME vs FME	5.530386	0.0744994818769826	1.34709358114396	0.069710386947357
Chondroitin sulfate and dermatan sulfate chain biosynthesis - Epidermal growth factor induced EGF receptor signaling	Chondroitin sulfate and dermatan sulfate chain biosynthesis	Epidermal growth factor induced EGF receptor signaling	FME vs FME	5.530386	0.0082368579944354	0.148938197334315	0.0258027711975403
Chondroitin sulfate and dermatan sulfate chain biosynthesis - Epidermal growth factor induced EGF receptor signaling	Chondroitin sulfate and dermatan sulfate chain biosynthesis	Epidermal growth factor induced EGF receptor signaling	TME vs TME	6.116138	0.00160713742425063	0.0262769980947884	0.0011456418820506
Chondroitin sulfate and dermatan sulfate chain biosynthesis - Excitatory postsynaptic machinery organization	Chondroitin sulfate and dermatan sulfate chain biosynthesis	Excitatory postsynaptic machinery organization	FME vs FME	5.530386	0.025532077610315	0.461668953871626	0.0228955152511579
Chondroitin sulfate and dermatan sulfate chain biosynthesis - Excitatory postsynaptic machinery organization	Chondroitin sulfate and dermatan sulfate chain biosynthesis	Excitatory postsynaptic machinery organization	TME vs TME	6.116138	0.00622086726542964	0.101712345699277	0.00753181049015329
Chondroitin sulfate and dermatan sulfate chain biosynthesis - Exosome secretion	Chondroitin sulfate and dermatan sulfate chain biosynthesis	Exosome secretion	FME vs FME	5.530386	0.00546811250678399	0.0988739662783822	0.0040175058802648
Chondroitin sulfate and dermatan sulfate chain biosynthesis - Extrinsic apoptosis pathway	Chondroitin sulfate and dermatan sulfate chain biosynthesis	Extrinsic apoptosis pathway	TME vs TME	6.116138	0.00497757715024799	0.0813843192997111	0.00681803620241568
Chondroitin sulfate and dermatan sulfate chain biosynthesis - Fanconi anemia interstrand cross-link repair pathway	Chondroitin sulfate and dermatan sulfate chain biosynthesis	Fanconi anemia interstrand cross-link repair pathway	FME vs FME	5.530386	0.02553209948436	0.461669349396332	0.0121223598301809
Chondroitin sulfate and dermatan sulfate chain biosynthesis - Fanconi anemia interstrand cross-link repair pathway	Chondroitin sulfate and dermatan sulfate chain biosynthesis	Fanconi anemia interstrand cross-link repair pathway	TME vs TME	6.116138	0.0279866915437494	0.457587651981557	0.0237873156582554
Chondroitin sulfate and dermatan sulfate chain biosynthesis - Farnesyl pyrophosphate biosynthesis in the mevalonate pathway	Chondroitin sulfate and dermatan sulfate chain biosynthesis	Farnesyl pyrophosphate biosynthesis in the mevalonate pathway	TME vs TME	6.116138	0.0120105983911319	0.196375534710853	0.00811652107635596
Chondroitin sulfate and dermatan sulfate chain biosynthesis - Fibrinolysis	Chondroitin sulfate and dermatan sulfate chain biosynthesis	Fibrinolysis	FME vs FME	5.530386	0.193606123489994	3.50077020205579	0.141775023099553
Chondroitin sulfate and dermatan sulfate chain biosynthesis - Fibrinolysis	Chondroitin sulfate and dermatan sulfate chain biosynthesis	Fibrinolysis	TME vs TME	6.116138	0.194070154323946	3.17308339565512	0.202709075425107
Chondroitin sulfate and dermatan sulfate chain biosynthesis - Fibrinolysis	Chondroitin sulfate and dermatan sulfate chain biosynthesis	Fibrinolysis	IME vs IME	5.996908	0.0298901535021318	0.498426078381889	0.2
Chondroitin sulfate and dermatan sulfate chain biosynthesis - Fibroblast growth factor receptor signaling	Chondroitin sulfate and dermatan sulfate chain biosynthesis	Fibroblast growth factor receptor signaling	TME vs TME	6.116138	0.00697133213113145	0.113982586904971	0.00697308958445602
Chondroitin sulfate and dermatan sulfate chain biosynthesis - Focal adhesion organization	Chondroitin sulfate and dermatan sulfate chain biosynthesis	Focal adhesion organization	FME vs FME	5.530386	0.00890752098835868	0.161065071125419	0.00565607009508948
Chondroitin sulfate and dermatan sulfate chain biosynthesis - Focal adhesion organization	Chondroitin sulfate and dermatan sulfate chain biosynthesis	Focal adhesion organization	TME vs TME	6.116138	0.00802251456476372	0.131169616706551	0.0065631719536926
Chondroitin sulfate and dermatan sulfate chain biosynthesis - Formin-mediated linear actin filament nucleation and elongation	Chondroitin sulfate and dermatan sulfate chain biosynthesis	Formin-mediated linear actin filament nucleation and elongation	TME vs TME	6.116138	0.00197598378437007	0.0323077052116034	0.00170341942828723
Chondroitin sulfate and dermatan sulfate chain biosynthesis - Fructose and mannose metabolism	Chondroitin sulfate and dermatan sulfate chain biosynthesis	Fructose and mannose metabolism	TME vs TME	6.116138	0.0170585837716082	0.278911041770646	0.0132208788763387
Chondroitin sulfate and dermatan sulfate chain biosynthesis - Fusion of autophagosomes with lysosomes	Chondroitin sulfate and dermatan sulfate chain biosynthesis	Fusion of autophagosomes with lysosomes	TME vs TME	6.116138	0.104685677201167	1.71163044233715	0.124775649796892
Chondroitin sulfate and dermatan sulfate chain biosynthesis - Fusion of autophagosomes with lysosomes	Chondroitin sulfate and dermatan sulfate chain biosynthesis	Fusion of autophagosomes with lysosomes	FME vs FME	5.530386	0.105830475931874	1.91361807123231	0.142629508352028
Chondroitin sulfate and dermatan sulfate chain biosynthesis - G protein regulated RHO signaling cascade	Chondroitin sulfate and dermatan sulfate chain biosynthesis	G protein regulated RHO signaling cascade	FME vs FME	5.530386	0.0109952323061037	0.198814897628371	0.00521797865402334
Chondroitin sulfate and dermatan sulfate chain biosynthesis - G protein regulated RHO signaling cascade	Chondroitin sulfate and dermatan sulfate chain biosynthesis	G protein regulated RHO signaling cascade	TME vs TME	6.116138	0.0364384514939744	0.595775511189194	0.0361823617020776
Chondroitin sulfate and dermatan sulfate chain biosynthesis - gamma-tubulin ring complex-mediated microtubule nucleation	Chondroitin sulfate and dermatan sulfate chain biosynthesis	gamma-tubulin ring complex-mediated microtubule nucleation	TME vs TME	6.116138	0.0106089666518166	0.173458593080453	0.0107119529253721
Chondroitin sulfate and dermatan sulfate chain biosynthesis - gamma-tubulin ring complex-mediated microtubule nucleation	Chondroitin sulfate and dermatan sulfate chain biosynthesis	gamma-tubulin ring complex-mediated microtubule nucleation	FME vs FME	5.530386	0.00549123866295694	0.0992921315562099	0.0172018474650269
Chondroitin sulfate and dermatan sulfate chain biosynthesis - Glutathione biosynthesis, regeneration and glutathione-dependent peroxide detoxification	Chondroitin sulfate and dermatan sulfate chain biosynthesis	Glutathione biosynthesis, regeneration and glutathione-dependent peroxide detoxification	TME vs TME	6.116138	0.00198694715931039	0.0324869584466238	0.00128853467732691
Chondroitin sulfate and dermatan sulfate chain biosynthesis - GPCR desensitization and endocytic adaptor recruitment	Chondroitin sulfate and dermatan sulfate chain biosynthesis	GPCR desensitization and endocytic adaptor recruitment	FME vs FME	5.530386	0.0590474243054807	1.06769073100859	0.034444868577881
Chondroitin sulfate and dermatan sulfate chain biosynthesis - GPCR desensitization and endocytic adaptor recruitment	Chondroitin sulfate and dermatan sulfate chain biosynthesis	GPCR desensitization and endocytic adaptor recruitment	TME vs TME	6.116138	0.0185706181031475	0.303633086475466	0.0159436933372732
Chondroitin sulfate and dermatan sulfate chain biosynthesis - GPI-anchor synthesis and attachment to protein	Chondroitin sulfate and dermatan sulfate chain biosynthesis	GPI-anchor synthesis and attachment to protein	TME vs TME	6.116138	0.00899022028001909	0.146991786517535	0.00670754657901953
Chondroitin sulfate and dermatan sulfate chain biosynthesis - Hemidesmosome organization	Chondroitin sulfate and dermatan sulfate chain biosynthesis	Hemidesmosome organization	TME vs TME	6.116138	0.00599348265898003	0.0979945647676019	0.00452445327361113
Chondroitin sulfate and dermatan sulfate chain biosynthesis - Heparin and heparan sulfate chain biosynthesis	Chondroitin sulfate and dermatan sulfate chain biosynthesis	Heparin and heparan sulfate chain biosynthesis	TME vs TME	6.116138	0.0765690721510278	1.25191868017784	0.0779068166056502
Chondroitin sulfate and dermatan sulfate chain biosynthesis - HIF-1 receptor signaling pathway	Chondroitin sulfate and dermatan sulfate chain biosynthesis	HIF-1 receptor signaling pathway	TME vs TME	6.116138	0.00596084994342358	0.097461013752259	0.00696155581804548
Chondroitin sulfate and dermatan sulfate chain biosynthesis - Immunglobulin dynamics	Chondroitin sulfate and dermatan sulfate chain biosynthesis	Immunglobulin dynamics	FME vs FME	5.530386	0.0215697241101958	0.390021999668003	0.0301421197670684
Chondroitin sulfate and dermatan sulfate chain biosynthesis - Immunglobulin dynamics	Chondroitin sulfate and dermatan sulfate chain biosynthesis	Immunglobulin dynamics	IME vs IME	5.996908	0.0298411331764071	0.497608651709583	0.0191464874093645
Chondroitin sulfate and dermatan sulfate chain biosynthesis - Immunoproteasome organization	Chondroitin sulfate and dermatan sulfate chain biosynthesis	Immunoproteasome organization	FME vs FME	5.530386	0.033948552294414	0.61385496560164	0.0388970851584592
Chondroitin sulfate and dermatan sulfate chain biosynthesis - Immunoproteasome organization	Chondroitin sulfate and dermatan sulfate chain biosynthesis	Immunoproteasome organization	TME vs TME	6.116138	0.0655897690964279	1.07240501750376	0.0705886668801859
Chondroitin sulfate and dermatan sulfate chain biosynthesis - Inhibition of fibrinolysis	Chondroitin sulfate and dermatan sulfate chain biosynthesis	Inhibition of fibrinolysis	TME vs TME	6.116138	0.0268525469355676	0.439044175077393	0.0271184629559323
Chondroitin sulfate and dermatan sulfate chain biosynthesis - Initiation of lipoprotein clearance	Chondroitin sulfate and dermatan sulfate chain biosynthesis	Initiation of lipoprotein clearance	TME vs TME	6.116138	0.0139882684357021	0.228710810592766	0.0130491733093197
Chondroitin sulfate and dermatan sulfate chain biosynthesis - Initiation of phagocytosis via Ig receptors	Chondroitin sulfate and dermatan sulfate chain biosynthesis	Initiation of phagocytosis via Ig receptors	TME vs TME	6.116138	0.025960799513618	0.424463937597995	0.0234245400436924
Chondroitin sulfate and dermatan sulfate chain biosynthesis - Initiation of phagocytosis via Ig receptors	Chondroitin sulfate and dermatan sulfate chain biosynthesis	Initiation of phagocytosis via Ig receptors	FME vs FME	5.530386	0.021872450027136	0.395495865113529	0.0244745466621109
Chondroitin sulfate and dermatan sulfate chain biosynthesis - Inositol metabolism and transport	Chondroitin sulfate and dermatan sulfate chain biosynthesis	Inositol metabolism and transport	FME vs FME	5.530386	0.00549123866295694	0.0992921315562099	0.0172018474650269
Chondroitin sulfate and dermatan sulfate chain biosynthesis - Inositol metabolism and transport	Chondroitin sulfate and dermatan sulfate chain biosynthesis	Inositol metabolism and transport	TME vs TME	6.116138	0.0672716040682942	1.09990333450181	0.0669617727527909
Chondroitin sulfate and dermatan sulfate chain biosynthesis - Integrin costamere-mediated coupling between cytoskeleton and ECM	Chondroitin sulfate and dermatan sulfate chain biosynthesis	Integrin costamere-mediated coupling between cytoskeleton and ECM	FME vs FME	5.530386	0.158502401784135	2.86602755696852	0.286676043441083
Chondroitin sulfate and dermatan sulfate chain biosynthesis - Integrin costamere-mediated coupling between cytoskeleton and ECM	Chondroitin sulfate and dermatan sulfate chain biosynthesis	Integrin costamere-mediated coupling between cytoskeleton and ECM	TME vs TME	6.116138	0.0765098708688184	1.25095072811827	0.0800235472569081
Chondroitin sulfate and dermatan sulfate chain biosynthesis - Integrin costamere-mediated coupling between cytoskeleton and ECM	Chondroitin sulfate and dermatan sulfate chain biosynthesis	Integrin costamere-mediated coupling between cytoskeleton and ECM	GME vs GME	6.90409	1.09084722534651	15.800014772601	0.665814923174596
Chondroitin sulfate and dermatan sulfate chain biosynthesis - Integrin-basement membrane interaction and signaling	Chondroitin sulfate and dermatan sulfate chain biosynthesis	Integrin-basement membrane interaction and signaling	FME vs FME	5.530386	0.0102329750643263	0.185031824086002	0.01637206518633
Chondroitin sulfate and dermatan sulfate chain biosynthesis - Integrin-basement membrane interaction and signaling	Chondroitin sulfate and dermatan sulfate chain biosynthesis	Integrin-basement membrane interaction and signaling	GME vs GME	6.90409	0.545423612673255	7.9000073863005	0.332907461587298
Chondroitin sulfate and dermatan sulfate chain biosynthesis - Integrin-basement membrane interaction and signaling	Chondroitin sulfate and dermatan sulfate chain biosynthesis	Integrin-basement membrane interaction and signaling	TME vs TME	6.116138	0.0238105637849814	0.389307180439487	0.0279469852683197
Chondroitin sulfate and dermatan sulfate chain biosynthesis - Integrin-extracellular matrix interaction and signaling	Chondroitin sulfate and dermatan sulfate chain biosynthesis	Integrin-extracellular matrix interaction and signaling	TME vs TME	6.116138	0.00300265576150088	0.0490939844556563	0.00303938959808118
Chondroitin sulfate and dermatan sulfate chain biosynthesis - Integrin-extracellular matrix interaction and signaling	Chondroitin sulfate and dermatan sulfate chain biosynthesis	Integrin-extracellular matrix interaction and signaling	FME vs FME	5.530386	0.00273854751474251	0.0495181937621926	0.00309379891995868
Chondroitin sulfate and dermatan sulfate chain biosynthesis - Intercellular bridge and midbody assembly and organization	Chondroitin sulfate and dermatan sulfate chain biosynthesis	Intercellular bridge and midbody assembly and organization	FME vs FME	5.530386	0.0306870523471057	0.55488078842313	0.0582647250874747
Chondroitin sulfate and dermatan sulfate chain biosynthesis - Intercellular bridge and midbody assembly and organization	Chondroitin sulfate and dermatan sulfate chain biosynthesis	Intercellular bridge and midbody assembly and organization	TME vs TME	6.116138	0.00395196453316358	0.0646153607909612	0.00512204333548413
Chondroitin sulfate and dermatan sulfate chain biosynthesis - Interleukin 1 receptor signaling	Chondroitin sulfate and dermatan sulfate chain biosynthesis	Interleukin 1 receptor signaling	FME vs FME	5.530386	0.0970834907021257	1.75545579465686	0.109948924282141
Chondroitin sulfate and dermatan sulfate chain biosynthesis - Interleukin 1 receptor signaling	Chondroitin sulfate and dermatan sulfate chain biosynthesis	Interleukin 1 receptor signaling	TME vs TME	6.116138	0.0702517692218552	1.14862959330248	0.0848228175390132
Chondroitin sulfate and dermatan sulfate chain biosynthesis - Interphase pericentriolar material organization for microtubule nucleation sites	Chondroitin sulfate and dermatan sulfate chain biosynthesis	Interphase pericentriolar material organization for microtubule nucleation sites	FME vs FME	5.530386	0.0134682333948668	0.243531502481217	0.00763851523289421
Chondroitin sulfate and dermatan sulfate chain biosynthesis - Intra-golgi vesicle tethering	Chondroitin sulfate and dermatan sulfate chain biosynthesis	Intra-golgi vesicle tethering	FME vs FME	5.530386	0.0203140106271164	0.367316290444341	0.0382764638475902
Chondroitin sulfate and dermatan sulfate chain biosynthesis - Intra-golgi vesicle tethering	Chondroitin sulfate and dermatan sulfate chain biosynthesis	Intra-golgi vesicle tethering	TME vs TME	6.116138	0.00300233133602216	0.0490886800382757	0.0032923511757937
Chondroitin sulfate and dermatan sulfate chain biosynthesis - JAK-STAT signaling pathway	Chondroitin sulfate and dermatan sulfate chain biosynthesis	JAK-STAT signaling pathway	TME vs TME	6.116138	0.00486406293343544	0.0795283405800906	0.00362904663880286
Chondroitin sulfate and dermatan sulfate chain biosynthesis - Lectin complement pathway	Chondroitin sulfate and dermatan sulfate chain biosynthesis	Lectin complement pathway	TME vs TME	6.116138	0.0255681549950223	0.418044126129864	0.0318351181430355
Chondroitin sulfate and dermatan sulfate chain biosynthesis - Leukocyte rolling on and transmigration through endothelium	Chondroitin sulfate and dermatan sulfate chain biosynthesis	Leukocyte rolling on and transmigration through endothelium	FME vs FME	5.530386	0.0253631146605681	0.458613779535904	0.0496451136050485
Chondroitin sulfate and dermatan sulfate chain biosynthesis - Leukocyte rolling on and transmigration through endothelium	Chondroitin sulfate and dermatan sulfate chain biosynthesis	Leukocyte rolling on and transmigration through endothelium	TME vs TME	6.116138	0.0150074415973781	0.245374482798712	0.0194507732980547
Chondroitin sulfate and dermatan sulfate chain biosynthesis - Lipid raft dynamics	Chondroitin sulfate and dermatan sulfate chain biosynthesis	Lipid raft dynamics	FME vs FME	5.530386	0.0200830004093365	0.363139182446949	0.0187024381009385
Chondroitin sulfate and dermatan sulfate chain biosynthesis - Lipid raft dynamics	Chondroitin sulfate and dermatan sulfate chain biosynthesis	Lipid raft dynamics	TME vs TME	6.116138	0.0263447789147795	0.43074207277207	0.0264360693108185
Chondroitin sulfate and dermatan sulfate chain biosynthesis - Lysine metabolism	Chondroitin sulfate and dermatan sulfate chain biosynthesis	Lysine metabolism	FME vs FME	5.530386	0.0165775809861507	0.299754473114495	0.0148657020430793
Chondroitin sulfate and dermatan sulfate chain biosynthesis - Lysine metabolism	Chondroitin sulfate and dermatan sulfate chain biosynthesis	Lysine metabolism	TME vs TME	6.116138	0.183590448606971	3.0017382430853	0.14588429737114
Chondroitin sulfate and dermatan sulfate chain biosynthesis - Lysosomal degradation of chondroitin and dermatan sulfate	Chondroitin sulfate and dermatan sulfate chain biosynthesis	Lysosomal degradation of chondroitin and dermatan sulfate	FME vs FME	5.530386	0.501713626755951	9.07194505448246	0.542534646171628
Chondroitin sulfate and dermatan sulfate chain biosynthesis - Lysosomal degradation of chondroitin and dermatan sulfate	Chondroitin sulfate and dermatan sulfate chain biosynthesis	Lysosomal degradation of chondroitin and dermatan sulfate	TME vs TME	6.116138	0.636882692366761	10.4131513841938	0.641558543849904
Chondroitin sulfate and dermatan sulfate chain biosynthesis - Lysosomal degradation of chondroitin and dermatan sulfate	Chondroitin sulfate and dermatan sulfate chain biosynthesis	Lysosomal degradation of chondroitin and dermatan sulfate	IME vs IME	5.996908	0.336073744556608	5.60411703922899	0.39084124448065
Chondroitin sulfate and dermatan sulfate chain biosynthesis - Lysosomal degradation of gangliosides to ceramide	Chondroitin sulfate and dermatan sulfate chain biosynthesis	Lysosomal degradation of gangliosides to ceramide	FME vs FME	5.530386	0.212238991726563	3.83768821232101	0.203760085835162
Chondroitin sulfate and dermatan sulfate chain biosynthesis - Lysosomal degradation of gangliosides to ceramide	Chondroitin sulfate and dermatan sulfate chain biosynthesis	Lysosomal degradation of gangliosides to ceramide	TME vs TME	6.116138	0.243588216185935	3.98271298773049	0.242586921131699
Chondroitin sulfate and dermatan sulfate chain biosynthesis - Lysosomal degradation of gangliosides to ceramide	Chondroitin sulfate and dermatan sulfate chain biosynthesis	Lysosomal degradation of gangliosides to ceramide	GME vs GME	6.90409	2.36276877747043	34.222740564257	3.0006914301851
Chondroitin sulfate and dermatan sulfate chain biosynthesis - Lysosomal degradation of gangliosides to ceramide	Chondroitin sulfate and dermatan sulfate chain biosynthesis	Lysosomal degradation of gangliosides to ceramide	IME vs IME	5.996908	0.335031703850597	5.58674073962001	0.389629389960821
Chondroitin sulfate and dermatan sulfate chain biosynthesis - Lysosomal pH regulation	Chondroitin sulfate and dermatan sulfate chain biosynthesis	Lysosomal pH regulation	FME vs FME	5.530386	0.01367028126696	0.247184915695956	0.0198937125564869
Chondroitin sulfate and dermatan sulfate chain biosynthesis - Lysosomal pH regulation	Chondroitin sulfate and dermatan sulfate chain biosynthesis	Lysosomal pH regulation	TME vs TME	6.116138	0.0441524923022982	0.72190152416407	0.0813211058208543
Chondroitin sulfate and dermatan sulfate chain biosynthesis - Lysosomal protein degradation	Chondroitin sulfate and dermatan sulfate chain biosynthesis	Lysosomal protein degradation	TME vs TME	6.116138	0.115298990700176	1.88516010718388	0.11325131683034
Chondroitin sulfate and dermatan sulfate chain biosynthesis - Lysosomal protein degradation	Chondroitin sulfate and dermatan sulfate chain biosynthesis	Lysosomal protein degradation	FME vs FME	5.530386	0.0153494688982482	0.277547850076893	0.00798876024077448
Chondroitin sulfate and dermatan sulfate chain biosynthesis - Microtubule assistance of vesicle traffic between Golgi and ER	Chondroitin sulfate and dermatan sulfate chain biosynthesis	Microtubule assistance of vesicle traffic between Golgi and ER	TME vs TME	6.116138	0.00160450169338978	0.0262339034012271	0.00108420119348111
Chondroitin sulfate and dermatan sulfate chain biosynthesis - Microvillus assembly and organization	Chondroitin sulfate and dermatan sulfate chain biosynthesis	Microvillus assembly and organization	TME vs TME	6.116138	0.0803835287627445	1.31428576068154	0.0645674138837245
Chondroitin sulfate and dermatan sulfate chain biosynthesis - Mismatch repair	Chondroitin sulfate and dermatan sulfate chain biosynthesis	Mismatch repair	TME vs TME	6.116138	0.0600873922489319	0.982440124796543	0.0504039188469637
Chondroitin sulfate and dermatan sulfate chain biosynthesis - Mitochondrial coupling to microtubule transport system	Chondroitin sulfate and dermatan sulfate chain biosynthesis	Mitochondrial coupling to microtubule transport system	IME vs IME	5.996908	0.279114234268952	4.65430240086641	0.499152864781215
Chondroitin sulfate and dermatan sulfate chain biosynthesis - Mitochondrial coupling to microtubule transport system	Chondroitin sulfate and dermatan sulfate chain biosynthesis	Mitochondrial coupling to microtubule transport system	TME vs TME	6.116138	0.0016032963370525	0.0262141955992057	0.00108338670460594
Chondroitin sulfate and dermatan sulfate chain biosynthesis - Mitoribosome assembly and maturation	Chondroitin sulfate and dermatan sulfate chain biosynthesis	Mitoribosome assembly and maturation	TME vs TME	6.116138	0.00197586713218292	0.0323057979264807	0.00133525130890088
Chondroitin sulfate and dermatan sulfate chain biosynthesis - Mother and daughter centriole organization around microtubule triplets	Chondroitin sulfate and dermatan sulfate chain biosynthesis	Mother and daughter centriole organization around microtubule triplets	TME vs TME	6.116138	0.0198046169566253	0.323809199004814	0.0218145519740719
Chondroitin sulfate and dermatan sulfate chain biosynthesis - Mother and daughter centriole organization around microtubule triplets	Chondroitin sulfate and dermatan sulfate chain biosynthesis	Mother and daughter centriole organization around microtubule triplets	FME vs FME	5.530386	0.0424141386611083	0.766929010787947	0.0232691249261848
Chondroitin sulfate and dermatan sulfate chain biosynthesis - MYD88-dependent signaling	Chondroitin sulfate and dermatan sulfate chain biosynthesis	MYD88-dependent signaling	TME vs TME	6.116138	0.0239962853113143	0.392343762202796	0.0279269778938584
Chondroitin sulfate and dermatan sulfate chain biosynthesis - Nodal growth differentiation factor receptor signaling	Chondroitin sulfate and dermatan sulfate chain biosynthesis	Nodal growth differentiation factor receptor signaling	TME vs TME	6.116138	0.00160450169338978	0.0262339034012271	0.00108420119348111
Chondroitin sulfate and dermatan sulfate chain biosynthesis - Non-CCR4-NOT-mediated cytosolic mRNA deadenylation	Chondroitin sulfate and dermatan sulfate chain biosynthesis	Non-CCR4-NOT-mediated cytosolic mRNA deadenylation	TME vs TME	6.116138	0.00556254966470528	0.0909487295461249	0.00654224632625163
Chondroitin sulfate and dermatan sulfate chain biosynthesis - Nonsense-mediated mRNA decay pathway	Chondroitin sulfate and dermatan sulfate chain biosynthesis	Nonsense-mediated mRNA decay pathway	TME vs TME	6.116138	0.00600467519100504	0.0981775647639054	0.00491174137295299
Chondroitin sulfate and dermatan sulfate chain biosynthesis - Non-vesicular ceramide transport	Chondroitin sulfate and dermatan sulfate chain biosynthesis	Non-vesicular ceramide transport	TME vs TME	6.116138	0.0418730694830357	0.684632533861697	0.0371938726978662
Chondroitin sulfate and dermatan sulfate chain biosynthesis - Non-vesicular ceramide transport	Chondroitin sulfate and dermatan sulfate chain biosynthesis	Non-vesicular ceramide transport	FME vs FME	5.530386	0.00546811250678399	0.0988739662783822	0.0040175058802648
Chondroitin sulfate and dermatan sulfate chain biosynthesis - Nucleosome disassembly	Chondroitin sulfate and dermatan sulfate chain biosynthesis	Nucleosome disassembly	TME vs TME	6.116138	0.177833988845484	2.90761904711433	0.17528593091806
Chondroitin sulfate and dermatan sulfate chain biosynthesis - Nucleosome disassembly	Chondroitin sulfate and dermatan sulfate chain biosynthesis	Nucleosome disassembly	FME vs FME	5.530386	0.112610518764266	2.03621425511555	0.117967746204379
Chondroitin sulfate and dermatan sulfate chain biosynthesis - Okazaki-fragment maturation and DNA synthesis during NER, MMR, BER and HR	Chondroitin sulfate and dermatan sulfate chain biosynthesis	Okazaki-fragment maturation and DNA synthesis during NER, MMR, BER and HR	FME vs FME	5.530386	0.09006558581367	1.62855860839283	0.0836167509969059
Chondroitin sulfate and dermatan sulfate chain biosynthesis - Okazaki-fragment maturation and DNA synthesis during NER, MMR, BER and HR	Chondroitin sulfate and dermatan sulfate chain biosynthesis	Okazaki-fragment maturation and DNA synthesis during NER, MMR, BER and HR	TME vs TME	6.116138	0.089459193778242	1.46267458463812	0.0871762103244669
Chondroitin sulfate and dermatan sulfate chain biosynthesis - p38 signaling cascade	Chondroitin sulfate and dermatan sulfate chain biosynthesis	p38 signaling cascade	FME vs FME	5.530386	0.0912796984179157	1.65051209390385	0.097350584227728
Chondroitin sulfate and dermatan sulfate chain biosynthesis - p38 signaling cascade	Chondroitin sulfate and dermatan sulfate chain biosynthesis	p38 signaling cascade	TME vs TME	6.116138	0.0899478994866034	1.47066501456262	0.0713046022540326
Chondroitin sulfate and dermatan sulfate chain biosynthesis - Phospholipid scrambling across membrane leaflets	Chondroitin sulfate and dermatan sulfate chain biosynthesis	Phospholipid scrambling across membrane leaflets	FME vs FME	5.530386	0.00886799284800605	0.160350326501671	0.0084280230148124
Chondroitin sulfate and dermatan sulfate chain biosynthesis - Phospholipid scrambling across membrane leaflets	Chondroitin sulfate and dermatan sulfate chain biosynthesis	Phospholipid scrambling across membrane leaflets	TME vs TME	6.116138	0.0059960815938198	0.0980370578393223	0.00452455886480966
Chondroitin sulfate and dermatan sulfate chain biosynthesis - Proline metabolism	Chondroitin sulfate and dermatan sulfate chain biosynthesis	Proline metabolism	TME vs TME	6.116138	0.114172102795532	1.86673527874261	0.0949104700209136
Chondroitin sulfate and dermatan sulfate chain biosynthesis - Proline metabolism	Chondroitin sulfate and dermatan sulfate chain biosynthesis	Proline metabolism	FME vs FME	5.530386	0.0459958866277149	0.831693886643841	0.0484906252808829
Chondroitin sulfate and dermatan sulfate chain biosynthesis - Proteolysis of basement membrane	Chondroitin sulfate and dermatan sulfate chain biosynthesis	Proteolysis of basement membrane	FME vs FME	5.530386	0.0153192533714494	0.277001495375142	0.0502208056630483
Chondroitin sulfate and dermatan sulfate chain biosynthesis - Proteolysis of basement membrane	Chondroitin sulfate and dermatan sulfate chain biosynthesis	Proteolysis of basement membrane	IME vs IME	5.996908	0.0897793869709532	1.49709461225319	0.057603707342416
Chondroitin sulfate and dermatan sulfate chain biosynthesis - Proteolysis of elastic fibers	Chondroitin sulfate and dermatan sulfate chain biosynthesis	Proteolysis of elastic fibers	FME vs FME	5.530386	0.138192281088941	2.4987816039573	0.124890794727788
Chondroitin sulfate and dermatan sulfate chain biosynthesis - Proteolysis of elastic fibers	Chondroitin sulfate and dermatan sulfate chain biosynthesis	Proteolysis of elastic fibers	TME vs TME	6.116138	0.153013406140359	2.50179786803363	0.148746270487152
Chondroitin sulfate and dermatan sulfate chain biosynthesis - Proteolysis of elastic fibers	Chondroitin sulfate and dermatan sulfate chain biosynthesis	Proteolysis of elastic fibers	IME vs IME	5.996908	0.149845634486365	2.49871490135901	0.0961430498326288
Chondroitin sulfate and dermatan sulfate chain biosynthesis - Proteolysis of fibril-forming collagen	Chondroitin sulfate and dermatan sulfate chain biosynthesis	Proteolysis of fibril-forming collagen	FME vs FME	5.530386	0.191671135060884	3.4657818984224	0.196821753984426
Chondroitin sulfate and dermatan sulfate chain biosynthesis - Proteolysis of fibril-forming collagen	Chondroitin sulfate and dermatan sulfate chain biosynthesis	Proteolysis of fibril-forming collagen	TME vs TME	6.116138	0.14432744896791	2.35978084034959	0.144136437059853
Chondroitin sulfate and dermatan sulfate chain biosynthesis - Proteolysis of fibril-forming collagen	Chondroitin sulfate and dermatan sulfate chain biosynthesis	Proteolysis of fibril-forming collagen	IME vs IME	5.996908	0.484236946401249	8.07477693900708	0.310693181207702
Chondroitin sulfate and dermatan sulfate chain biosynthesis - Proteolysis of fibronectin	Chondroitin sulfate and dermatan sulfate chain biosynthesis	Proteolysis of fibronectin	FME vs FME	5.530386	0.00612872925148235	0.110819184606865	0.00336449203205101
Chondroitin sulfate and dermatan sulfate chain biosynthesis - Proteolysis of fibronectin	Chondroitin sulfate and dermatan sulfate chain biosynthesis	Proteolysis of fibronectin	IME vs IME	5.996908	0.167203607469482	2.78816361235398	0.089273768010776
Chondroitin sulfate and dermatan sulfate chain biosynthesis - Proteolysis of fibronectin	Chondroitin sulfate and dermatan sulfate chain biosynthesis	Proteolysis of fibronectin	TME vs TME	6.116138	0.022941692089655	0.375100965377727	0.0207852441807288
Chondroitin sulfate and dermatan sulfate chain biosynthesis - Proteolysis of matricellular proteins	Chondroitin sulfate and dermatan sulfate chain biosynthesis	Proteolysis of matricellular proteins	TME vs TME	6.116138	0.103100495467233	1.68571242389396	0.0855559795932171
Chondroitin sulfate and dermatan sulfate chain biosynthesis - Proteolysis of matricellular proteins	Chondroitin sulfate and dermatan sulfate chain biosynthesis	Proteolysis of matricellular proteins	FME vs FME	5.530386	0.110722604471399	2.00207714219078	0.149444820733494
Chondroitin sulfate and dermatan sulfate chain biosynthesis - Proteolysis of matricellular proteins	Chondroitin sulfate and dermatan sulfate chain biosynthesis	Proteolysis of matricellular proteins	IME vs IME	5.996908	0.703845262317788	11.7368026851955	0.391468889554443
Chondroitin sulfate and dermatan sulfate chain biosynthesis - Proteolysis of proteoglycans	Chondroitin sulfate and dermatan sulfate chain biosynthesis	Proteolysis of proteoglycans	FME vs FME	5.530386	0.0702832299598557	1.27085565638327	0.0708716071352015
Chondroitin sulfate and dermatan sulfate chain biosynthesis - Proteolysis of proteoglycans	Chondroitin sulfate and dermatan sulfate chain biosynthesis	Proteolysis of proteoglycans	TME vs TME	6.116138	0.0314982877432855	0.51500290798426	0.0264963030225654
Chondroitin sulfate and dermatan sulfate chain biosynthesis - Pyrimidine biosynthesis and salvage	Chondroitin sulfate and dermatan sulfate chain biosynthesis	Pyrimidine biosynthesis and salvage	FME vs FME	5.530386	0.0153478482564744	0.277518545763953	0.0072869894345338
Chondroitin sulfate and dermatan sulfate chain biosynthesis - Pyrimidine biosynthesis and salvage	Chondroitin sulfate and dermatan sulfate chain biosynthesis	Pyrimidine biosynthesis and salvage	TME vs TME	6.116138	0.0129100578783483	0.211081865902752	0.0090915890840736
Chondroitin sulfate and dermatan sulfate chain biosynthesis - Quiescence- and senescence-associated cell cycle arrest	Chondroitin sulfate and dermatan sulfate chain biosynthesis	Quiescence- and senescence-associated cell cycle arrest	TME vs TME	6.116138	0.00556334698692315	0.0909617659138204	0.00582147922730232
Chondroitin sulfate and dermatan sulfate chain biosynthesis - Quiescence- and senescence-associated cell cycle arrest	Chondroitin sulfate and dermatan sulfate chain biosynthesis	Quiescence- and senescence-associated cell cycle arrest	FME vs FME	5.530386	0.0409160879033683	0.739841378644254	0.0457837462826356
Chondroitin sulfate and dermatan sulfate chain biosynthesis - Ras signaling pathway	Chondroitin sulfate and dermatan sulfate chain biosynthesis	Ras signaling pathway	TME vs TME	6.116138	0.00518498565336136	0.0847754871979349	0.00403878851810445
Chondroitin sulfate and dermatan sulfate chain biosynthesis - Regulation of coagulation cascade	Chondroitin sulfate and dermatan sulfate chain biosynthesis	Regulation of coagulation cascade	FME vs FME	5.530386	0.010101167287258	0.182648486565256	0.0161611816940257
Chondroitin sulfate and dermatan sulfate chain biosynthesis - Regulation of coagulation cascade	Chondroitin sulfate and dermatan sulfate chain biosynthesis	Regulation of coagulation cascade	TME vs TME	6.116138	0.0770467779339997	1.25972925926064	0.0867835482305726
Chondroitin sulfate and dermatan sulfate chain biosynthesis - Regulation of G-protein signaling by beta and gamma subunits	Chondroitin sulfate and dermatan sulfate chain biosynthesis	Regulation of G-protein signaling by beta and gamma subunits	FME vs FME	5.530386	0.00511594941882481	0.0925061819213178	0.00284002349275539
Chondroitin sulfate and dermatan sulfate chain biosynthesis - Regulation of G-protein signaling by beta and gamma subunits	Chondroitin sulfate and dermatan sulfate chain biosynthesis	Regulation of G-protein signaling by beta and gamma subunits	TME vs TME	6.116138	0.0240461867754594	0.393159660494057	0.0158404226349979
Chondroitin sulfate and dermatan sulfate chain biosynthesis - Regulation of nuclear and cytoplasmic mRNA fate by the exon junction complex	Chondroitin sulfate and dermatan sulfate chain biosynthesis	Regulation of nuclear and cytoplasmic mRNA fate by the exon junction complex	TME vs TME	6.116138	0.00483414308551649	0.0790391454590641	0.00326654918743185
Chondroitin sulfate and dermatan sulfate chain biosynthesis - Replication stress-induced slowing of S-phase progression	Chondroitin sulfate and dermatan sulfate chain biosynthesis	Replication stress-induced slowing of S-phase progression	FME vs FME	5.530386	0.0882582786559932	1.59587902714041	0.0588884043660751
Chondroitin sulfate and dermatan sulfate chain biosynthesis - Replication stress-induced slowing of S-phase progression	Chondroitin sulfate and dermatan sulfate chain biosynthesis	Replication stress-induced slowing of S-phase progression	TME vs TME	6.116138	0.0706615070067846	1.15532888287878	0.0687226123348024
Chondroitin sulfate and dermatan sulfate chain biosynthesis - Retinoic acid receptor signaling	Chondroitin sulfate and dermatan sulfate chain biosynthesis	Retinoic acid receptor signaling	TME vs TME	6.116138	0.03406611161506	0.556987309547078	0.0276655863705389
Chondroitin sulfate and dermatan sulfate chain biosynthesis - Retinoic acid receptor signaling	Chondroitin sulfate and dermatan sulfate chain biosynthesis	Retinoic acid receptor signaling	FME vs FME	5.530386	0.00677147967927052	0.122441345643913	0.0098542135081802
Chondroitin sulfate and dermatan sulfate chain biosynthesis - Scavenger receptor-mediated initiation of cargo uptake	Chondroitin sulfate and dermatan sulfate chain biosynthesis	Scavenger receptor-mediated initiation of cargo uptake	FME vs FME	5.530386	0.0747102985034341	1.35090555026289	0.0512371430942174
Chondroitin sulfate and dermatan sulfate chain biosynthesis - Scavenger receptor-mediated initiation of cargo uptake	Chondroitin sulfate and dermatan sulfate chain biosynthesis	Scavenger receptor-mediated initiation of cargo uptake	IME vs IME	5.996908	0.440893937829647	7.35202100581739	0.263096512793462
Chondroitin sulfate and dermatan sulfate chain biosynthesis - Scavenger receptor-mediated initiation of cargo uptake	Chondroitin sulfate and dermatan sulfate chain biosynthesis	Scavenger receptor-mediated initiation of cargo uptake	TME vs TME	6.116138	0.0745309211954047	1.21859453006494	0.0854567166526933
Chondroitin sulfate and dermatan sulfate chain biosynthesis - SDSA homologous recombination DSB repair	Chondroitin sulfate and dermatan sulfate chain biosynthesis	SDSA homologous recombination DSB repair	FME vs FME	5.530386	0.0723819549982974	1.30880463208943	0.0792212554665168
Chondroitin sulfate and dermatan sulfate chain biosynthesis - SDSA homologous recombination DSB repair	Chondroitin sulfate and dermatan sulfate chain biosynthesis	SDSA homologous recombination DSB repair	TME vs TME	6.116138	0.0381270769620589	0.623384854073084	0.0392755514300764
Chondroitin sulfate and dermatan sulfate chain biosynthesis - Semaphorin presentation on cell surface	Chondroitin sulfate and dermatan sulfate chain biosynthesis	Semaphorin presentation on cell surface	FME vs FME	5.530386	0.0705453755333157	1.27559575135355	0.0438477246088439
Chondroitin sulfate and dermatan sulfate chain biosynthesis - Semaphorin presentation on cell surface	Chondroitin sulfate and dermatan sulfate chain biosynthesis	Semaphorin presentation on cell surface	TME vs TME	6.116138	0.0079367170756065	0.12976681167874	0.00975142576611184
Chondroitin sulfate and dermatan sulfate chain biosynthesis - Semaphorin receptor signaling	Chondroitin sulfate and dermatan sulfate chain biosynthesis	Semaphorin receptor signaling	FME vs FME	5.530386	0.0465673815490391	0.842027611399718	0.0465438669940862
Chondroitin sulfate and dermatan sulfate chain biosynthesis - Semaphorin receptor signaling	Chondroitin sulfate and dermatan sulfate chain biosynthesis	Semaphorin receptor signaling	IME vs IME	5.996908	0.184547118725112	3.07737117028436	0.0985338588889584
Chondroitin sulfate and dermatan sulfate chain biosynthesis - Semaphorin receptor signaling	Chondroitin sulfate and dermatan sulfate chain biosynthesis	Semaphorin receptor signaling	TME vs TME	6.116138	0.0782638485408173	1.27962859178441	0.0823333513576689
Chondroitin sulfate and dermatan sulfate chain biosynthesis - Serine and glycine metabolism	Chondroitin sulfate and dermatan sulfate chain biosynthesis	Serine and glycine metabolism	TME vs TME	6.116138	0.00197524204750444	0.0322955776748347	0.00147371561828358
Chondroitin sulfate and dermatan sulfate chain biosynthesis - Single strand annealing DSB repair	Chondroitin sulfate and dermatan sulfate chain biosynthesis	Single strand annealing DSB repair	FME vs FME	5.530386	0.0357897002078145	0.647146452650823	0.0182193386911749
Chondroitin sulfate and dermatan sulfate chain biosynthesis - Single strand annealing DSB repair	Chondroitin sulfate and dermatan sulfate chain biosynthesis	Single strand annealing DSB repair	TME vs TME	6.116138	0.0466658103019808	0.762994744502742	0.0442670845269827
Chondroitin sulfate and dermatan sulfate chain biosynthesis - SMAD signaling cascade	Chondroitin sulfate and dermatan sulfate chain biosynthesis	SMAD signaling cascade	TME vs TME	6.116138	0.00396910080799148	0.064895542096063	0.00308813064484575
Chondroitin sulfate and dermatan sulfate chain biosynthesis - Smooth muscle thick myofilament organization and regulation	Chondroitin sulfate and dermatan sulfate chain biosynthesis	Smooth muscle thick myofilament organization and regulation	FME vs FME	5.530386	0.152247382377654	2.75292480403509	0.154615807668384
Chondroitin sulfate and dermatan sulfate chain biosynthesis - Smooth muscle thick myofilament organization and regulation	Chondroitin sulfate and dermatan sulfate chain biosynthesis	Smooth muscle thick myofilament organization and regulation	TME vs TME	6.116138	0.0381278478020038	0.623397457450653	0.0431394822581406
Chondroitin sulfate and dermatan sulfate chain biosynthesis - Smooth muscle thick myofilament organization and regulation	Chondroitin sulfate and dermatan sulfate chain biosynthesis	Smooth muscle thick myofilament organization and regulation	IME vs IME	5.996908	0.119560508090214	1.99370254731215	0.0767116901785874
Chondroitin sulfate and dermatan sulfate chain biosynthesis - Sphingomyelin biosynthesis from ceramide	Chondroitin sulfate and dermatan sulfate chain biosynthesis	Sphingomyelin biosynthesis from ceramide	TME vs TME	6.116138	0.0655239163603588	1.07132831292697	0.0623648302500106
Chondroitin sulfate and dermatan sulfate chain biosynthesis - Sphingomyelin biosynthesis from ceramide	Chondroitin sulfate and dermatan sulfate chain biosynthesis	Sphingomyelin biosynthesis from ceramide	FME vs FME	5.530386	0.0774614842749218	1.40065226795719	0.063607541421418
Chondroitin sulfate and dermatan sulfate chain biosynthesis - Sphingomyelin biosynthesis from ceramide	Chondroitin sulfate and dermatan sulfate chain biosynthesis	Sphingomyelin biosynthesis from ceramide	IME vs IME	5.996908	0.147000393970874	2.45126977625825	0.0784868177634487
Chondroitin sulfate and dermatan sulfate chain biosynthesis - Step 1 and 2 catalysis during pre-mRNA splicing	Chondroitin sulfate and dermatan sulfate chain biosynthesis	Step 1 and 2 catalysis during pre-mRNA splicing	FME vs FME	5.530386	0.0101572195189058	0.18366201846587	0.0147813202622703
Chondroitin sulfate and dermatan sulfate chain biosynthesis - Stress fiber assembly, organization and upstream regulation	Chondroitin sulfate and dermatan sulfate chain biosynthesis	Stress fiber assembly, organization and upstream regulation	FME vs FME	5.530386	0.0054681076578292	0.0988738785999754	0.00617744460336682
Chondroitin sulfate and dermatan sulfate chain biosynthesis - Superoxide generation by phagocyte NOX2 NADPH oxidase	Chondroitin sulfate and dermatan sulfate chain biosynthesis	Superoxide generation by phagocyte NOX2 NADPH oxidase	FME vs FME	5.530386	0.040900486838673	0.739559281459408	0.0485825722591393
Chondroitin sulfate and dermatan sulfate chain biosynthesis - Superoxide generation by phagocyte NOX2 NADPH oxidase	Chondroitin sulfate and dermatan sulfate chain biosynthesis	Superoxide generation by phagocyte NOX2 NADPH oxidase	TME vs TME	6.116138	0.0598628141400345	0.978768230625838	0.0595593070920256
Chondroitin sulfate and dermatan sulfate chain biosynthesis - Superoxide generation by phagocyte NOX2 NADPH oxidase	Chondroitin sulfate and dermatan sulfate chain biosynthesis	Superoxide generation by phagocyte NOX2 NADPH oxidase	IME vs IME	5.996908	0.391896802138801	6.53498103335315	0.700847135218785
Chondroitin sulfate and dermatan sulfate chain biosynthesis - Syndecan receptor signaling	Chondroitin sulfate and dermatan sulfate chain biosynthesis	Syndecan receptor signaling	FME vs FME	5.530386	0.707435718330354	12.7917952074942	0.735473337078868
Chondroitin sulfate and dermatan sulfate chain biosynthesis - Syndecan receptor signaling	Chondroitin sulfate and dermatan sulfate chain biosynthesis	Syndecan receptor signaling	TME vs TME	6.116138	0.586860097509851	9.59527258309231	0.601110813677626
Chondroitin sulfate and dermatan sulfate chain biosynthesis - Syndecan receptor signaling	Chondroitin sulfate and dermatan sulfate chain biosynthesis	Syndecan receptor signaling	IME vs IME	5.996908	0.720988236323922	12.022666232369	0.540783857445858
Chondroitin sulfate and dermatan sulfate chain biosynthesis - Syndecan receptor signaling	Chondroitin sulfate and dermatan sulfate chain biosynthesis	Syndecan receptor signaling	GME vs GME	6.90409	1.26572587092404	18.332986502588	3.5
Chondroitin sulfate and dermatan sulfate chain biosynthesis - Tandem WH2-domain-mediated actin filament nucleation	Chondroitin sulfate and dermatan sulfate chain biosynthesis	Tandem WH2-domain-mediated actin filament nucleation	IME vs IME	5.996908	0.111469071646322	1.85877574156933	0.0595158453405173
Chondroitin sulfate and dermatan sulfate chain biosynthesis - Thioredoxin-dependent peroxiredoxin-mediated peroxide detoxification	Chondroitin sulfate and dermatan sulfate chain biosynthesis	Thioredoxin-dependent peroxiredoxin-mediated peroxide detoxification	TME vs TME	6.116138	0.00810677155572572	0.132547234300151	0.00559203789742221
Chondroitin sulfate and dermatan sulfate chain biosynthesis - U4-U6 di-snRNP-selective component synthesis	Chondroitin sulfate and dermatan sulfate chain biosynthesis	U4-U6 di-snRNP-selective component synthesis	TME vs TME	6.116138	0.00395048409500888	0.0645911553496694	0.00294743123656716
Chondroitin sulfate and dermatan sulfate chain biosynthesis - Upstream regulation of lamellipodium dynamics	Chondroitin sulfate and dermatan sulfate chain biosynthesis	Upstream regulation of lamellipodium dynamics	TME vs TME	6.116138	0.0298811743626896	0.488562801133542	0.0270246789468265
Chondroitin sulfate and dermatan sulfate chain biosynthesis - Upstream regulation of lamellipodium dynamics	Chondroitin sulfate and dermatan sulfate chain biosynthesis	Upstream regulation of lamellipodium dynamics	FME vs FME	5.530386	0.0191117152783754	0.345576483587663	0.0171355048882988
Chondroitin sulfate and dermatan sulfate chain biosynthesis - Vesicle fusion with plasma membrane	Chondroitin sulfate and dermatan sulfate chain biosynthesis	Vesicle fusion with plasma membrane	TME vs TME	6.116138	0.00300148964777111	0.0490749182776225	0.00226581112105512
Chondroitin sulfate and dermatan sulfate chain biosynthesis - Z-disc organization	Chondroitin sulfate and dermatan sulfate chain biosynthesis	Z-disc organization	FME vs FME	5.530386	0.00547709017734647	0.09903629978841	0.00361066344647252
Chromatin organization by Polycomb repressive complexes - Abscission checkpoint	Chromatin organization by Polycomb repressive complexes	Abscission checkpoint	IME vs IME	6.436033	0.104918798033591	1.6301781214942	0.0822373976845866
Chromatin organization by Polycomb repressive complexes - Abscission checkpoint	Chromatin organization by Polycomb repressive complexes	Abscission checkpoint	TME vs TME	5.793331	0.00348694642637858	0.0601889756036631	0.00347185069017011
Chromatin organization by Polycomb repressive complexes - Actin filament severing and depolymerization	Chromatin organization by Polycomb repressive complexes	Actin filament severing and depolymerization	GME vs GME	5.443403	0.197958333109495	3.63666502698245	0.223513409450829
Chromatin organization by Polycomb repressive complexes - Actin filament severing and depolymerization	Chromatin organization by Polycomb repressive complexes	Actin filament severing and depolymerization	FME vs FME	5.897557	0.0338360759357311	0.573730403143419	0.0217243508191146
Chromatin organization by Polycomb repressive complexes - Activation of pro-MMPs	Chromatin organization by Polycomb repressive complexes	Activation of pro-MMPs	FME vs FME	5.897557	0.111725902862038	1.89444388918955	0.0779918630390442
Chromatin organization by Polycomb repressive complexes - Activation of pro-MMPs	Chromatin organization by Polycomb repressive complexes	Activation of pro-MMPs	TME vs TME	5.793331	0.209729519929027	3.62018896042702	0.197212352353272
Chromatin organization by Polycomb repressive complexes - Adrenergic receptor signaling	Chromatin organization by Polycomb repressive complexes	Adrenergic receptor signaling	IME vs IME	6.436033	0.0345228765517536	0.536399950251963	0.0352030704913848
Chromatin organization by Polycomb repressive complexes - Adrenergic receptor signaling	Chromatin organization by Polycomb repressive complexes	Adrenergic receptor signaling	TME vs TME	5.793331	0.00186661268219314	0.0322200261925714	0.00111468248168004
Chromatin organization by Polycomb repressive complexes - alpha and beta tubulin biogenesis and heterodimer assembly	Chromatin organization by Polycomb repressive complexes	alpha and beta tubulin biogenesis and heterodimer assembly	FME vs FME	5.897557	0.0557957813932146	0.946082997722159	0.0320809174868319
Chromatin organization by Polycomb repressive complexes - alpha and beta tubulin biogenesis and heterodimer assembly	Chromatin organization by Polycomb repressive complexes	alpha and beta tubulin biogenesis and heterodimer assembly	TME vs TME	5.793331	0.032193947867653	0.555707058798783	0.0307617611122596
Chromatin organization by Polycomb repressive complexes - alpha and beta tubulin biogenesis and heterodimer assembly	Chromatin organization by Polycomb repressive complexes	alpha and beta tubulin biogenesis and heterodimer assembly	GME vs GME	5.443403	0.129886467342224	2.38612624102313	0.0872398054517245
Chromatin organization by Polycomb repressive complexes - Alternative end joining DSB repair	Chromatin organization by Polycomb repressive complexes	Alternative end joining DSB repair	FME vs FME	5.897557	0.129740636407235	2.19990485218771	0.106726900556047
Chromatin organization by Polycomb repressive complexes - Alternative end joining DSB repair	Chromatin organization by Polycomb repressive complexes	Alternative end joining DSB repair	TME vs TME	5.793331	0.144104295572909	2.4874170319929	0.164674507501608
Chromatin organization by Polycomb repressive complexes - Alternative end joining DSB repair	Chromatin organization by Polycomb repressive complexes	Alternative end joining DSB repair	GME vs GME	5.443403	0.23648284783372	4.34439353317051	0.103905295466782
Chromatin organization by Polycomb repressive complexes - Antigen presentation via MHC class I molecules	Chromatin organization by Polycomb repressive complexes	Antigen presentation via MHC class I molecules	IME vs IME	6.436033	0.138091506207015	2.14559980100786	0.140812281965539
Chromatin organization by Polycomb repressive complexes - Antigen presentation via MHC class I molecules	Chromatin organization by Polycomb repressive complexes	Antigen presentation via MHC class I molecules	TME vs TME	5.793331	0.0162479583870734	0.280459706398345	0.0268498753798039
Chromatin organization by Polycomb repressive complexes - Antigen presentation via MHC class I molecules	Chromatin organization by Polycomb repressive complexes	Antigen presentation via MHC class I molecules	GME vs GME	5.443403	0.118203709262051	2.17150391590302	0.0853206359951183
Chromatin organization by Polycomb repressive complexes - Aspartate and arginine metabolism	Chromatin organization by Polycomb repressive complexes	Aspartate and arginine metabolism	TME vs TME	5.793331	0.0104608392791357	0.180566926810989	0.0211526827224738
Chromatin organization by Polycomb repressive complexes - Aspartate and arginine metabolism	Chromatin organization by Polycomb repressive complexes	Aspartate and arginine metabolism	FME vs FME	5.897557	0.0524838316758263	0.889925000850502	0.0486246655526495
Chromatin organization by Polycomb repressive complexes - Basement membrane assembly and organization	Chromatin organization by Polycomb repressive complexes	Basement membrane assembly and organization	GME vs GME	5.443403	0.118100120001646	2.16960089199608	0.0882149066710383
Chromatin organization by Polycomb repressive complexes - Beta-oxidation	Chromatin organization by Polycomb repressive complexes	Beta-oxidation	TME vs TME	5.793331	0.0158441276957797	0.273489092957768	0.0267252434374387
Chromatin organization by Polycomb repressive complexes - Beta-oxidation	Chromatin organization by Polycomb repressive complexes	Beta-oxidation	FME vs FME	5.897557	0.0224731464148386	0.381058588973989	0.0193776071143894
Chromatin organization by Polycomb repressive complexes - Bone morphogenetic protein receptor signaling	Chromatin organization by Polycomb repressive complexes	Bone morphogenetic protein receptor signaling	TME vs TME	5.793331	0.128594671359698	2.21970187975283	0.146214574030851
Chromatin organization by Polycomb repressive complexes - Bone morphogenetic protein receptor signaling	Chromatin organization by Polycomb repressive complexes	Bone morphogenetic protein receptor signaling	FME vs FME	5.897557	0.122449677466231	2.07627808114991	0.136697329963885
Chromatin organization by Polycomb repressive complexes - Bone morphogenetic protein receptor signaling	Chromatin organization by Polycomb repressive complexes	Bone morphogenetic protein receptor signaling	GME vs GME	5.443403	0.147655408926826	2.71255699749689	0.071364312971544
Chromatin organization by Polycomb repressive complexes - Calcineurin-NFAT signaling pathway	Chromatin organization by Polycomb repressive complexes	Calcineurin-NFAT signaling pathway	FME vs FME	5.897557	0.346418700425761	5.87393588515413	0.306922205835404
Chromatin organization by Polycomb repressive complexes - Calcineurin-NFAT signaling pathway	Chromatin organization by Polycomb repressive complexes	Calcineurin-NFAT signaling pathway	IME vs IME	6.436033	0.473268380229676	7.35341781935406	0.391486214201211
Chromatin organization by Polycomb repressive complexes - Calcineurin-NFAT signaling pathway	Chromatin organization by Polycomb repressive complexes	Calcineurin-NFAT signaling pathway	TME vs TME	5.793331	0.281865558131409	4.86534552797925	0.292301368320631
Chromatin organization by Polycomb repressive complexes - Calcineurin-NFAT signaling pathway	Chromatin organization by Polycomb repressive complexes	Calcineurin-NFAT signaling pathway	GME vs GME	5.443403	0.333968568325823	6.13529015659137	0.184824847396398
Chromatin organization by Polycomb repressive complexes - Cardiomyocyte pacemaker current generation	Chromatin organization by Polycomb repressive complexes	Cardiomyocyte pacemaker current generation	FME vs FME	5.897557	0.0314902990054958	0.533955000510302	0.108224676688475
Chromatin organization by Polycomb repressive complexes - Cardiomyocyte pacemaker current generation	Chromatin organization by Polycomb repressive complexes	Cardiomyocyte pacemaker current generation	TME vs TME	5.793331	0.00559064996911135	0.0965014810820983	0.00947000675026163
Chromatin organization by Polycomb repressive complexes - Carnitine biosynthesis and transmembrane transport	Chromatin organization by Polycomb repressive complexes	Carnitine biosynthesis and transmembrane transport	FME vs FME	5.897557	0.272979137159792	4.62868184567	0.247293276851702
Chromatin organization by Polycomb repressive complexes - Carnitine biosynthesis and transmembrane transport	Chromatin organization by Polycomb repressive complexes	Carnitine biosynthesis and transmembrane transport	TME vs TME	5.793331	0.661700936260473	11.4217704086913	0.602169290713463
Chromatin organization by Polycomb repressive complexes - Carnitine shuttle	Chromatin organization by Polycomb repressive complexes	Carnitine shuttle	TME vs TME	5.793331	0.0475428340597205	0.820647675485347	0.0487583573358011
Chromatin organization by Polycomb repressive complexes - Carrier-mediated bicarbonate transmembrane transport	Chromatin organization by Polycomb repressive complexes	Carrier-mediated bicarbonate transmembrane transport	TME vs TME	5.793331	0.0173939094673741	0.300240228718226	0.0140123172250963
Chromatin organization by Polycomb repressive complexes - Carrier-mediated bicarbonate transmembrane transport	Chromatin organization by Polycomb repressive complexes	Carrier-mediated bicarbonate transmembrane transport	GME vs GME	5.443403	0.039474413878636	0.725178971544799	0.0860631191282819
Chromatin organization by Polycomb repressive complexes - Carrier-mediated chloride transmembrane transport	Chromatin organization by Polycomb repressive complexes	Carrier-mediated chloride transmembrane transport	TME vs TME	5.793331	0.0862857050737685	1.48939718670231	0.0697666339164111
Chromatin organization by Polycomb repressive complexes - Carrier-mediated chloride transmembrane transport	Chromatin organization by Polycomb repressive complexes	Carrier-mediated chloride transmembrane transport	FME vs FME	5.897557	0.0736464231069125	1.24876159101476	0.0978411837259631
Chromatin organization by Polycomb repressive complexes - Carrier-mediated potassium transmembrane transport	Chromatin organization by Polycomb repressive complexes	Carrier-mediated potassium transmembrane transport	TME vs TME	5.793331	0.100344106208744	1.73206244721173	0.10013740413181
Chromatin organization by Polycomb repressive complexes - Carrier-mediated potassium transmembrane transport	Chromatin organization by Polycomb repressive complexes	Carrier-mediated potassium transmembrane transport	FME vs FME	5.897557	0.0209854133965722	0.355832328518698	0.0180948002751994
Chromatin organization by Polycomb repressive complexes - Catalytic spliceosome activation	Chromatin organization by Polycomb repressive complexes	Catalytic spliceosome activation	FME vs FME	5.897557	0.145142052872215	2.461053955122	0.178097621539139
Chromatin organization by Polycomb repressive complexes - Cellular xenobiotic uptake and efflux	Chromatin organization by Polycomb repressive complexes	Cellular xenobiotic uptake and efflux	TME vs TME	5.793331	0.0425667369788517	0.734754131628143	0.0380614373305446
Chromatin organization by Polycomb repressive complexes - Cellular xenobiotic uptake and efflux	Chromatin organization by Polycomb repressive complexes	Cellular xenobiotic uptake and efflux	FME vs FME	5.897557	0.251479225288941	4.26412559131471	0.180426010008194
Chromatin organization by Polycomb repressive complexes - Centriolar satelites organization	Chromatin organization by Polycomb repressive complexes	Centriolar satelites organization	TME vs TME	5.793331	0.0278066752607101	0.479977348153313	0.0166052733288309
Chromatin organization by Polycomb repressive complexes - Centriolar satelites organization	Chromatin organization by Polycomb repressive complexes	Centriolar satelites organization	FME vs FME	5.897557	0.0225325060988644	0.382065102126142	0.0135829850806237
Chromatin organization by Polycomb repressive complexes - Centrosomal distal appendage organization for ciliogenesis	Chromatin organization by Polycomb repressive complexes	Centrosomal distal appendage organization for ciliogenesis	FME vs FME	5.897557	0.232799556350467	3.94738986785161	0.209516571956255
Chromatin organization by Polycomb repressive complexes - Centrosomal distal appendage organization for ciliogenesis	Chromatin organization by Polycomb repressive complexes	Centrosomal distal appendage organization for ciliogenesis	IME vs IME	6.436033	0.139112031913791	2.16145624151985	0.109038720473548
Chromatin organization by Polycomb repressive complexes - Centrosomal distal appendage organization for ciliogenesis	Chromatin organization by Polycomb repressive complexes	Centrosomal distal appendage organization for ciliogenesis	TME vs TME	5.793331	0.0471390060807169	0.813677108862227	0.0526275535936689
Chromatin organization by Polycomb repressive complexes - Centrosomal subdistal appendage organization for microtubule anchoring	Chromatin organization by Polycomb repressive complexes	Centrosomal subdistal appendage organization for microtubule anchoring	FME vs FME	5.897557	0.0734259131162628	1.24502258516571	0.0454010379564571
Chromatin organization by Polycomb repressive complexes - Centrosomal subdistal appendage organization for microtubule anchoring	Chromatin organization by Polycomb repressive complexes	Centrosomal subdistal appendage organization for microtubule anchoring	TME vs TME	5.793331	0.119703133135247	2.06622301548868	0.118840334998976
Chromatin organization by Polycomb repressive complexes - Centrosomal subdistal appendage organization for microtubule anchoring	Chromatin organization by Polycomb repressive complexes	Centrosomal subdistal appendage organization for microtubule anchoring	GME vs GME	5.443403	0.129183318401353	2.37320878954808	0.0964935037836674
Chromatin organization by Polycomb repressive complexes - Centrosomal subdistal appendage organization for microtubule anchoring	Chromatin organization by Polycomb repressive complexes	Centrosomal subdistal appendage organization for microtubule anchoring	IME vs IME	6.436033	0.367318931613141	5.70722594186274	0.28791173385799
Chromatin organization by Polycomb repressive complexes - Centrosome biogenesis and maturation	Chromatin organization by Polycomb repressive complexes	Centrosome biogenesis and maturation	FME vs FME	5.897557	0.0627355691942254	1.06375524968088	0.0424614773619243
Chromatin organization by Polycomb repressive complexes - Centrosome biogenesis and maturation	Chromatin organization by Polycomb repressive complexes	Centrosome biogenesis and maturation	TME vs TME	5.793331	0.009415632897847	0.162525381661838	0.00583804598624971
Chromatin organization by Polycomb repressive complexes - Chaperone-mediated regulation of steroid nuclear receptors	Chromatin organization by Polycomb repressive complexes	Chaperone-mediated regulation of steroid nuclear receptors	IME vs IME	6.436033	0.0805025746947028	1.25081051680788	0.0393448310170625
Chromatin organization by Polycomb repressive complexes - Chaperone-mediated regulation of steroid nuclear receptors	Chromatin organization by Polycomb repressive complexes	Chaperone-mediated regulation of steroid nuclear receptors	TME vs TME	5.793331	0.390904715301039	6.74749522809463	0.400543420856773
Chromatin organization by Polycomb repressive complexes - Chaperone-mediated regulation of steroid nuclear receptors	Chromatin organization by Polycomb repressive complexes	Chaperone-mediated regulation of steroid nuclear receptors	FME vs FME	5.897557	0.0761000792611544	1.29036621257969	0.0661728185909928
Chromatin organization by Polycomb repressive complexes - Chaperone-mediated regulation of steroid nuclear receptors	Chromatin organization by Polycomb repressive complexes	Chaperone-mediated regulation of steroid nuclear receptors	GME vs GME	5.443403	0.105920451145299	1.94584988806332	0.071142742891975
Chromatin organization by Polycomb repressive complexes - Chromatin organization by Polycomb repressive complexes	Chromatin organization by Polycomb repressive complexes	Chromatin organization by Polycomb repressive complexes	IME vs IME	6.436033	0.281617546897118	4.37563880052807	0.212401971302334
Chromatin organization by Polycomb repressive complexes - Chromatin organization by Polycomb repressive complexes	Chromatin organization by Polycomb repressive complexes	Chromatin organization by Polycomb repressive complexes	TME vs TME	5.793331	0.284674610908369	4.91383322706829	0.274468059450155
Chromatin organization by Polycomb repressive complexes - Chromatin organization by Polycomb repressive complexes	Chromatin organization by Polycomb repressive complexes	Chromatin organization by Polycomb repressive complexes	FME vs FME	5.897557	0.123510275411347	2.09426176483061	0.123995134322697
Chromatin organization by Polycomb repressive complexes - Class switch recombination	Chromatin organization by Polycomb repressive complexes	Class switch recombination	GME vs GME	5.443403	0.039474413878636	0.725178971544799	0.0860631191282819
Chromatin organization by Polycomb repressive complexes - Classical non-homologous end joining DSB repair	Chromatin organization by Polycomb repressive complexes	Classical non-homologous end joining DSB repair	TME vs TME	5.793331	0.0347974134871564	0.600646071188488	0.0377792595395493
Chromatin organization by Polycomb repressive complexes - Classical non-homologous end joining DSB repair	Chromatin organization by Polycomb repressive complexes	Classical non-homologous end joining DSB repair	FME vs FME	5.897557	0.00695615965388204	0.117949855950561	0.00352508308920165
Chromatin organization by Polycomb repressive complexes - Cobalamin metabolism	Chromatin organization by Polycomb repressive complexes	Cobalamin metabolism	GME vs GME	5.443403	0.160679737794389	2.951825133112	0.276755920494849
Chromatin organization by Polycomb repressive complexes - Cobalamin metabolism	Chromatin organization by Polycomb repressive complexes	Cobalamin metabolism	TME vs TME	5.793331	0.00805125775364999	0.138974591879958	0.00876501874563008
Chromatin organization by Polycomb repressive complexes - Cobalamin metabolism	Chromatin organization by Polycomb repressive complexes	Cobalamin metabolism	FME vs FME	5.897557	0.0138102283481169	0.234168639789009	0.0121014362668451
Chromatin organization by Polycomb repressive complexes - Coenzyme A biosynthesis from pantothenate	Chromatin organization by Polycomb repressive complexes	Coenzyme A biosynthesis from pantothenate	FME vs FME	5.897557	0.00566831827762321	0.0961129930297783	0.0194806633260638
Chromatin organization by Polycomb repressive complexes - Cofactor-mediated transcriptional regulation of multiple nuclear receptors	Chromatin organization by Polycomb repressive complexes	Cofactor-mediated transcriptional regulation of multiple nuclear receptors	FME vs FME	5.897557	0.0207231374069649	0.351385131109103	0.0181589847943141
Chromatin organization by Polycomb repressive complexes - Collagen fiber crosslinking	Chromatin organization by Polycomb repressive complexes	Collagen fiber crosslinking	TME vs TME	5.793331	0.0455319628191961	0.785937569496214	0.0425658458597917
Chromatin organization by Polycomb repressive complexes - Collagen fiber crosslinking	Chromatin organization by Polycomb repressive complexes	Collagen fiber crosslinking	GME vs GME	5.443403	0.0791304777175818	1.45369500926628	0.0893456849646568
Chromatin organization by Polycomb repressive complexes - Collagen fiber crosslinking	Chromatin organization by Polycomb repressive complexes	Collagen fiber crosslinking	IME vs IME	6.436033	0.620828131693398	9.64613068833171	0.354519377849432
Chromatin organization by Polycomb repressive complexes - Collagen fiber crosslinking	Chromatin organization by Polycomb repressive complexes	Collagen fiber crosslinking	FME vs FME	5.897557	0.185361467302904	3.14302135876954	0.212625757863793
Chromatin organization by Polycomb repressive complexes - Condensin-mediated chromosome condensation	Chromatin organization by Polycomb repressive complexes	Condensin-mediated chromosome condensation	FME vs FME	5.897557	0.0798055200579374	1.35319631280173	0.0531949579547127
Chromatin organization by Polycomb repressive complexes - Condensin-mediated chromosome condensation	Chromatin organization by Polycomb repressive complexes	Condensin-mediated chromosome condensation	TME vs TME	5.793331	0.0506627514376218	0.874501279178069	0.0671373978037643
Chromatin organization by Polycomb repressive complexes - Cortical cytoskeleton dynamics	Chromatin organization by Polycomb repressive complexes	Cortical cytoskeleton dynamics	TME vs TME	5.793331	0.0160641355323395	0.277286698280045	0.0159945904568606
Chromatin organization by Polycomb repressive complexes - Cytosolic Dicer-mediated microRNA and endogenous siRNA processing	Chromatin organization by Polycomb repressive complexes	Cytosolic Dicer-mediated microRNA and endogenous siRNA processing	TME vs TME	5.793331	0.0111812900229784	0.193002791014909	0.0139366073608387
Chromatin organization by Polycomb repressive complexes - Cytosolic mRNA decapping and 5' degradation	Chromatin organization by Polycomb repressive complexes	Cytosolic mRNA decapping and 5' degradation	FME vs FME	5.897557	0.011218098151928	0.190216028224817	0.00967287332828423
Chromatin organization by Polycomb repressive complexes - Cytosolic protein acetylation and deacetylation	Chromatin organization by Polycomb repressive complexes	Cytosolic protein acetylation and deacetylation	TME vs TME	5.793331	0.0215443222438642	0.371881447940724	0.0198722096804516
Chromatin organization by Polycomb repressive complexes - Desmosome organization	Chromatin organization by Polycomb repressive complexes	Desmosome organization	IME vs IME	6.436033	0.140215762311152	2.17860547673344	0.0685290563063679
Chromatin organization by Polycomb repressive complexes - Desmosome organization	Chromatin organization by Polycomb repressive complexes	Desmosome organization	TME vs TME	5.793331	0.0252497806730436	0.435842208939824	0.0223732560446847
Chromatin organization by Polycomb repressive complexes - Desmosome organization	Chromatin organization by Polycomb repressive complexes	Desmosome organization	FME vs FME	5.897557	0.00690769730917118	0.117128119983865	0.00416407962257982
Chromatin organization by Polycomb repressive complexes - DNA damage-induced G1-S arrest	Chromatin organization by Polycomb repressive complexes	DNA damage-induced G1-S arrest	TME vs TME	5.793331	0.00460991687745911	0.0795728240541016	0.00487756704871151
Chromatin organization by Polycomb repressive complexes - DNA damage-induced G2-M arrest	Chromatin organization by Polycomb repressive complexes	DNA damage-induced G2-M arrest	FME vs FME	5.897557	0.0277590033075999	0.470686500076997	0.0276618773759141
Chromatin organization by Polycomb repressive complexes - DNA damage-induced G2-M arrest	Chromatin organization by Polycomb repressive complexes	DNA damage-induced G2-M arrest	IME vs IME	6.436033	0.157378197050386	2.4452671822413	0.12335609652688
Chromatin organization by Polycomb repressive complexes - DNA end protection and promotion of NHEJ	Chromatin organization by Polycomb repressive complexes	DNA end protection and promotion of NHEJ	TME vs TME	5.793331	0.0763600219142685	1.31806771142921	0.103350226779246
Chromatin organization by Polycomb repressive complexes - DNA end protection and promotion of NHEJ	Chromatin organization by Polycomb repressive complexes	DNA end protection and promotion of NHEJ	GME vs GME	5.443403	0.236380249468552	4.34250871286226	0.103860216030599
Chromatin organization by Polycomb repressive complexes - DNA end protection and promotion of NHEJ	Chromatin organization by Polycomb repressive complexes	DNA end protection and promotion of NHEJ	FME vs FME	5.897557	0.0629805980109916	1.0679100010206	0.131335042088134
Chromatin organization by Polycomb repressive complexes - DNA end resection and promotion of resection-dependent DSB repair	Chromatin organization by Polycomb repressive complexes	DNA end resection and promotion of resection-dependent DSB repair	TME vs TME	5.793331	0.00924440592708664	0.159569793962578	0.00776952815620833
Chromatin organization by Polycomb repressive complexes - Endoplasmic reticulum tubulus maintenance	Chromatin organization by Polycomb repressive complexes	Endoplasmic reticulum tubulus maintenance	TME vs TME	5.793331	0.00229501199063472	0.0396147241235045	0.00183390571214852
Chromatin organization by Polycomb repressive complexes - Epidermal growth factor induced EGF receptor signaling	Chromatin organization by Polycomb repressive complexes	Epidermal growth factor induced EGF receptor signaling	TME vs TME	5.793331	0.0107069582687722	0.184815242687242	0.0247396513308249
Chromatin organization by Polycomb repressive complexes - Epidermal growth factor induced EGF receptor signaling	Chromatin organization by Polycomb repressive complexes	Epidermal growth factor induced EGF receptor signaling	FME vs FME	5.897557	0.00695614978646008	0.117949688636834	0.00924142545652672
Chromatin organization by Polycomb repressive complexes - Eukaryotic kinetochore assembly	Chromatin organization by Polycomb repressive complexes	Eukaryotic kinetochore assembly	FME vs FME	5.897557	0.0112181351012683	0.190216654744274	0.00620247992663286
Chromatin organization by Polycomb repressive complexes - Eukaryotic motile axoneme organization	Chromatin organization by Polycomb repressive complexes	Eukaryotic motile axoneme organization	TME vs TME	5.793331	0.0174028629911528	0.300394777529244	0.0147069106299456
Chromatin organization by Polycomb repressive complexes - Exosome secretion	Chromatin organization by Polycomb repressive complexes	Exosome secretion	FME vs FME	5.897557	0.182054780597927	3.08695260245397	0.180554327684336
Chromatin organization by Polycomb repressive complexes - Exosome secretion	Chromatin organization by Polycomb repressive complexes	Exosome secretion	TME vs TME	5.793331	0.0369565951321694	0.637916196812568	0.0530510121029878
Chromatin organization by Polycomb repressive complexes - Exosome secretion	Chromatin organization by Polycomb repressive complexes	Exosome secretion	GME vs GME	5.443403	0.129878899257939	2.38598720879848	0.0570658951628721
Chromatin organization by Polycomb repressive complexes - Extrinsic apoptosis pathway	Chromatin organization by Polycomb repressive complexes	Extrinsic apoptosis pathway	TME vs TME	5.793331	0.0109470244755874	0.188959080102109	0.00844930239676478
Chromatin organization by Polycomb repressive complexes - Extrinsic apoptosis pathway	Chromatin organization by Polycomb repressive complexes	Extrinsic apoptosis pathway	FME vs FME	5.897557	0.0170049548328696	0.288338979089334	0.0584419899781915
Chromatin organization by Polycomb repressive complexes - Fatty acid omega-oxidation	Chromatin organization by Polycomb repressive complexes	Fatty acid omega-oxidation	TME vs TME	5.793331	0.0104608392791357	0.180566926810989	0.0211526827224738
Chromatin organization by Polycomb repressive complexes - Folate cycle	Chromatin organization by Polycomb repressive complexes	Folate cycle	TME vs TME	5.793331	0.0398582922439953	0.688003050843845	0.0339850783591512
Chromatin organization by Polycomb repressive complexes - Folate cycle	Chromatin organization by Polycomb repressive complexes	Folate cycle	FME vs FME	5.897557	0.0104761120064809	0.177634781771689	0.00672615621508274
Chromatin organization by Polycomb repressive complexes - Formin-mediated linear actin filament nucleation and elongation	Chromatin organization by Polycomb repressive complexes	Formin-mediated linear actin filament nucleation and elongation	TME vs TME	5.793331	0.00459406124009341	0.0792991362901127	0.0074393273931735
Chromatin organization by Polycomb repressive complexes - Fructose and mannose metabolism	Chromatin organization by Polycomb repressive complexes	Fructose and mannose metabolism	TME vs TME	5.793331	0.0354424426357665	0.611780066077439	0.0293332773629261
Chromatin organization by Polycomb repressive complexes - gamma-tubulin ring complex-mediated microtubule nucleation	Chromatin organization by Polycomb repressive complexes	gamma-tubulin ring complex-mediated microtubule nucleation	TME vs TME	5.793331	0.0139497436873619	0.240789699584797	0.0130767120803361
Chromatin organization by Polycomb repressive complexes - Glutathione biosynthesis, regeneration and glutathione-dependent peroxide detoxification	Chromatin organization by Polycomb repressive complexes	Glutathione biosynthesis, regeneration and glutathione-dependent peroxide detoxification	TME vs TME	5.793331	0.0224347693470959	0.387251657981039	0.0298549806701164
Chromatin organization by Polycomb repressive complexes - Glycerol-3-phosphate pathway	Chromatin organization by Polycomb repressive complexes	Glycerol-3-phosphate pathway	TME vs TME	5.793331	0.00753247502664734	0.130019765197521	0.00580982072520431
Chromatin organization by Polycomb repressive complexes - GPCR desensitization and endocytic adaptor recruitment	Chromatin organization by Polycomb repressive complexes	GPCR desensitization and endocytic adaptor recruitment	TME vs TME	5.793331	0.00348743592184047	0.0601974248961991	0.00326917802008402
Chromatin organization by Polycomb repressive complexes - Hedgehog receptor signaling	Chromatin organization by Polycomb repressive complexes	Hedgehog receptor signaling	TME vs TME	5.793331	0.00187233819735953	0.0323188556125078	0.00167135481538844
Chromatin organization by Polycomb repressive complexes - Hedgehog receptor signaling	Chromatin organization by Polycomb repressive complexes	Hedgehog receptor signaling	FME vs FME	5.897557	0.0112662615907821	0.191032695891689	0.00570925772096451
Chromatin organization by Polycomb repressive complexes - Hemidesmosome organization	Chromatin organization by Polycomb repressive complexes	Hemidesmosome organization	TME vs TME	5.793331	0.0104623077655214	0.180592274688597	0.00933924677103746
Chromatin organization by Polycomb repressive complexes - HIF-1 receptor signaling pathway	Chromatin organization by Polycomb repressive complexes	HIF-1 receptor signaling pathway	TME vs TME	5.793331	0.00460278846752469	0.0794497789483925	0.00367801131185826
Chromatin organization by Polycomb repressive complexes - HIF-1 receptor signaling pathway	Chromatin organization by Polycomb repressive complexes	HIF-1 receptor signaling pathway	FME vs FME	5.897557	0.0276308498759532	0.468513508145471	0.0242119797257521
Chromatin organization by Polycomb repressive complexes - Histone methylation and demethylation	Chromatin organization by Polycomb repressive complexes	Histone methylation and demethylation	TME vs TME	5.793331	0.0174304285964409	0.300870593713753	0.00998570455955909
Chromatin organization by Polycomb repressive complexes - Inhibition of apoptosis	Chromatin organization by Polycomb repressive complexes	Inhibition of apoptosis	GME vs GME	5.443403	0.118190173487507	2.17125525206996	0.428571428571429
Chromatin organization by Polycomb repressive complexes - Initiation of lipoprotein clearance	Chromatin organization by Polycomb repressive complexes	Initiation of lipoprotein clearance	FME vs FME	5.897557	0.00566831827762321	0.0961129930297783	0.0194806633260638
Chromatin organization by Polycomb repressive complexes - Initiation of miRNA- and siRNA-mediated mRNA silencing	Chromatin organization by Polycomb repressive complexes	Initiation of miRNA- and siRNA-mediated mRNA silencing	FME vs FME	5.897557	0.0207231374069649	0.351385131109103	0.0114577728493413
Chromatin organization by Polycomb repressive complexes - Initiation of miRNA- and siRNA-mediated mRNA silencing	Chromatin organization by Polycomb repressive complexes	Initiation of miRNA- and siRNA-mediated mRNA silencing	TME vs TME	5.793331	0.0137800216685559	0.237860089203622	0.0116000670591723
Chromatin organization by Polycomb repressive complexes - Insulin-like growth factor receptor signaling	Chromatin organization by Polycomb repressive complexes	Insulin-like growth factor receptor signaling	IME vs IME	6.436033	0.20989670474142	3.26127464530848	0.102584922412834
Chromatin organization by Polycomb repressive complexes - Insulin-like growth factor receptor signaling	Chromatin organization by Polycomb repressive complexes	Insulin-like growth factor receptor signaling	TME vs TME	5.793331	0.0404912273159358	0.6989282871238	0.0338167115284749
Chromatin organization by Polycomb repressive complexes - Insulin-like growth factor receptor signaling	Chromatin organization by Polycomb repressive complexes	Insulin-like growth factor receptor signaling	GME vs GME	5.443403	0.433314777156794	7.96036555273068	0.291041073269895
Chromatin organization by Polycomb repressive complexes - Insulin-like growth factor receptor signaling	Chromatin organization by Polycomb repressive complexes	Insulin-like growth factor receptor signaling	FME vs FME	5.897557	0.138072674118137	2.3411843363679	0.113189683149326
Chromatin organization by Polycomb repressive complexes - Integrin-extracellular matrix interaction and signaling	Chromatin organization by Polycomb repressive complexes	Integrin-extracellular matrix interaction and signaling	TME vs TME	5.793331	0.0266280819657876	0.459633381140202	0.0269566634057439
Chromatin organization by Polycomb repressive complexes - Integrin-extracellular matrix interaction and signaling	Chromatin organization by Polycomb repressive complexes	Integrin-extracellular matrix interaction and signaling	GME vs GME	5.443403	0.0605638297413359	1.11260969953011	0.026610397673738
Chromatin organization by Polycomb repressive complexes - Integrin-extracellular matrix interaction and signaling	Chromatin organization by Polycomb repressive complexes	Integrin-extracellular matrix interaction and signaling	IME vs IME	6.436033	0.0524593990167953	0.815089060747098	0.0411186988422933
Chromatin organization by Polycomb repressive complexes - Interaction of integrin with complement and coagulation factors	Chromatin organization by Polycomb repressive complexes	Interaction of integrin with complement and coagulation factors	TME vs TME	5.793331	0.0246671115206072	0.425784624132757	0.026430013253447
Chromatin organization by Polycomb repressive complexes - Interaction of integrin with complement and coagulation factors	Chromatin organization by Polycomb repressive complexes	Interaction of integrin with complement and coagulation factors	FME vs FME	5.897557	0.072097945315122	1.22250533158828	0.0582363838052739
Chromatin organization by Polycomb repressive complexes - Interaction of integrin with complement and coagulation factors	Chromatin organization by Polycomb repressive complexes	Interaction of integrin with complement and coagulation factors	GME vs GME	5.443403	0.629076790870922	11.5566823013267	0.462502038334833
Chromatin organization by Polycomb repressive complexes - Interaction of integrin with complement and coagulation factors	Chromatin organization by Polycomb repressive complexes	Interaction of integrin with complement and coagulation factors	IME vs IME	6.436033	0.0850129580818748	1.32089069743447	0.0666348125708029
Chromatin organization by Polycomb repressive complexes - Intercellular bridge abscission	Chromatin organization by Polycomb repressive complexes	Intercellular bridge abscission	TME vs TME	5.793331	0.00230496322768384	0.0397864946902803	0.00137645166312548
Chromatin organization by Polycomb repressive complexes - Intercellular bridge and midbody assembly and organization	Chromatin organization by Polycomb repressive complexes	Intercellular bridge and midbody assembly and organization	FME vs FME	5.897557	0.0416763500620382	0.706671458240501	0.0307164763243191
Chromatin organization by Polycomb repressive complexes - Interphase pericentriolar material organization for microtubule nucleation sites	Chromatin organization by Polycomb repressive complexes	Interphase pericentriolar material organization for microtubule nucleation sites	FME vs FME	5.897557	0.00690771246898831	0.117128377036368	0.00381925761644711
Chromatin organization by Polycomb repressive complexes - JAK-STAT signaling pathway	Chromatin organization by Polycomb repressive complexes	JAK-STAT signaling pathway	TME vs TME	5.793331	0.00460992998407183	0.0795730502903257	0.00387444916329878
Chromatin organization by Polycomb repressive complexes - Ketone body metabolism and transport	Chromatin organization by Polycomb repressive complexes	Ketone body metabolism and transport	TME vs TME	5.793331	0.0174028615554225	0.300394752746777	0.0360797868047319
Chromatin organization by Polycomb repressive complexes - LINC complex-mediated nuclear-cytoskeletal coupling	Chromatin organization by Polycomb repressive complexes	LINC complex-mediated nuclear-cytoskeletal coupling	IME vs IME	6.436033	0.531908777380177	8.26454427392773	0.737476503664411
Chromatin organization by Polycomb repressive complexes - LINC complex-mediated nuclear-cytoskeletal coupling	Chromatin organization by Polycomb repressive complexes	LINC complex-mediated nuclear-cytoskeletal coupling	TME vs TME	5.793331	0.00230139750941932	0.0397249460160566	0.00219840339317508
Chromatin organization by Polycomb repressive complexes - LINC complex-mediated nuclear-cytoskeletal coupling	Chromatin organization by Polycomb repressive complexes	LINC complex-mediated nuclear-cytoskeletal coupling	GME vs GME	5.443403	0.316046946849791	5.80605453905031	0.281430065722659
Chromatin organization by Polycomb repressive complexes - Lysosomal degradation of gangliosides to ceramide	Chromatin organization by Polycomb repressive complexes	Lysosomal degradation of gangliosides to ceramide	IME vs IME	6.436033	0.10494835237071	1.63063732265424	0.0512924612064168
Chromatin organization by Polycomb repressive complexes - Lysosomal protein degradation	Chromatin organization by Polycomb repressive complexes	Lysosomal protein degradation	GME vs GME	5.443403	0.0845129923169631	1.55257643695523	0.0371331262200055
Chromatin organization by Polycomb repressive complexes - m6A methylation and demethylation of mRNA	Chromatin organization by Polycomb repressive complexes	m6A methylation and demethylation of mRNA	FME vs FME	5.897557	0.03370968975894	0.571587377093358	0.0295386616289048
Chromatin organization by Polycomb repressive complexes - m6A methylation and demethylation of mRNA	Chromatin organization by Polycomb repressive complexes	m6A methylation and demethylation of mRNA	TME vs TME	5.793331	0.00723052823446231	0.12480779291973	0.00541561046141933
Chromatin organization by Polycomb repressive complexes - Malate aspartate shuttle	Chromatin organization by Polycomb repressive complexes	Malate aspartate shuttle	FME vs FME	5.897557	0.172628553719516	2.92711985596929	0.20533418438708
Chromatin organization by Polycomb repressive complexes - Malate aspartate shuttle	Chromatin organization by Polycomb repressive complexes	Malate aspartate shuttle	IME vs IME	6.436033	0.261882376534782	4.0690031589499	1
Chromatin organization by Polycomb repressive complexes - Malate aspartate shuttle	Chromatin organization by Polycomb repressive complexes	Malate aspartate shuttle	TME vs TME	5.793331	0.472178325185078	8.15037749939253	0.419292305868262
Chromatin organization by Polycomb repressive complexes - Malate aspartate shuttle	Chromatin organization by Polycomb repressive complexes	Malate aspartate shuttle	GME vs GME	5.443403	0.130248056380831	2.3927689430008	0.283970118644305
Chromatin organization by Polycomb repressive complexes - Mammalian circadian clock oscillation	Chromatin organization by Polycomb repressive complexes	Mammalian circadian clock oscillation	TME vs TME	5.793331	0.0093330634109657	0.161100130962857	0.0055734124084002
Chromatin organization by Polycomb repressive complexes - Metaphase to anaphase transition and spindle assembly checkpoint	Chromatin organization by Polycomb repressive complexes	Metaphase to anaphase transition and spindle assembly checkpoint	TME vs TME	5.793331	0.0174104150847416	0.300525135934907	0.0127282729157674
Chromatin organization by Polycomb repressive complexes - Microtubule plus-end tracking	Chromatin organization by Polycomb repressive complexes	Microtubule plus-end tracking	TME vs TME	5.793331	0.0034805723110845	0.0600789505493554	0.00254455014788087
Chromatin organization by Polycomb repressive complexes - Mismatch repair	Chromatin organization by Polycomb repressive complexes	Mismatch repair	TME vs TME	5.793331	0.0616586654337639	1.06430425241765	0.0665857775235763
Chromatin organization by Polycomb repressive complexes - Mitochondrial ATP-synthesis coupled to proton gradient	Chromatin organization by Polycomb repressive complexes	Mitochondrial ATP-synthesis coupled to proton gradient	TME vs TME	5.793331	0.00229501199063472	0.0396147241235045	0.00324439633044307
Chromatin organization by Polycomb repressive complexes - Mitochondrial coupling to microtubule transport system	Chromatin organization by Polycomb repressive complexes	Mitochondrial coupling to microtubule transport system	TME vs TME	5.793331	0.0656843972343488	1.13379332494806	0.0539316987390817
Chromatin organization by Polycomb repressive complexes - Mitochondrial coupling to microtubule transport system	Chromatin organization by Polycomb repressive complexes	Mitochondrial coupling to microtubule transport system	FME vs FME	5.897557	0.0112181450491759	0.19021682342273	0.0135329190766243
Chromatin organization by Polycomb repressive complexes - Mitochondrial coupling to microtubule transport system	Chromatin organization by Polycomb repressive complexes	Mitochondrial coupling to microtubule transport system	IME vs IME	6.436033	0.0524741330875915	0.815317991694676	0.0411302476939985
Chromatin organization by Polycomb repressive complexes - Mitochondrial fusion	Chromatin organization by Polycomb repressive complexes	Mitochondrial fusion	FME vs FME	5.897557	0.00561829086989933	0.0952647195817532	0.00612722192104598
Chromatin organization by Polycomb repressive complexes - Mitochondrial import and oxidative decarboxylation of pyruvate	Chromatin organization by Polycomb repressive complexes	Mitochondrial import and oxidative decarboxylation of pyruvate	TME vs TME	5.793331	0.0111813084370063	0.193003108863634	0.0181062919712519
Chromatin organization by Polycomb repressive complexes - Mitochondrial iron-sulfur protein assembly	Chromatin organization by Polycomb repressive complexes	Mitochondrial iron-sulfur protein assembly	TME vs TME	5.793331	0.0174371796092023	0.300987124480995	0.0153313243808903
Chromatin organization by Polycomb repressive complexes - Mitoribosome assembly and maturation	Chromatin organization by Polycomb repressive complexes	Mitoribosome assembly and maturation	FME vs FME	5.897557	0.0104927113417874	0.177916242995367	0.00632518819635304
Chromatin organization by Polycomb repressive complexes - Mother centriole and distal appendage transformation into basal body	Chromatin organization by Polycomb repressive complexes	Mother centriole and distal appendage transformation into basal body	TME vs TME	5.793331	0.0207449241444217	0.358082855469967	0.0171459878658671
Chromatin organization by Polycomb repressive complexes - Mother centriole and distal appendage transformation into basal body	Chromatin organization by Polycomb repressive complexes	Mother centriole and distal appendage transformation into basal body	FME vs FME	5.897557	0.00693765009188842	0.117636004590114	0.00642752071767578
Chromatin organization by Polycomb repressive complexes - Non-CCR4-NOT-mediated cytosolic mRNA deadenylation	Chromatin organization by Polycomb repressive complexes	Non-CCR4-NOT-mediated cytosolic mRNA deadenylation	GME vs GME	5.443403	0.236438480438927	4.34357846592657	0.218637483043183
Chromatin organization by Polycomb repressive complexes - Non-kynurenine niacin metabolism	Chromatin organization by Polycomb repressive complexes	Non-kynurenine niacin metabolism	IME vs IME	6.436033	0.279182644716158	4.3378064545827	0.6409767676512
Chromatin organization by Polycomb repressive complexes - Non-kynurenine niacin metabolism	Chromatin organization by Polycomb repressive complexes	Non-kynurenine niacin metabolism	TME vs TME	5.793331	0.0189969502500179	0.327910680385712	0.0249114437996078
Chromatin organization by Polycomb repressive complexes - Non-kynurenine niacin metabolism	Chromatin organization by Polycomb repressive complexes	Non-kynurenine niacin metabolism	FME vs FME	5.897557	0.0854621368539383	1.44911089346888	0.0819416837141137
Chromatin organization by Polycomb repressive complexes - Non-kynurenine niacin metabolism	Chromatin organization by Polycomb repressive complexes	Non-kynurenine niacin metabolism	GME vs GME	5.443403	0.222959564841394	4.09595918066979	0.143719703578943
Chromatin organization by Polycomb repressive complexes - Nonsense-mediated mRNA decay pathway	Chromatin organization by Polycomb repressive complexes	Nonsense-mediated mRNA decay pathway	FME vs FME	5.897557	0.17307967382614	2.93476912715343	0.163418724660592
Chromatin organization by Polycomb repressive complexes - Nonsense-mediated mRNA decay pathway	Chromatin organization by Polycomb repressive complexes	Nonsense-mediated mRNA decay pathway	TME vs TME	5.793331	0.14055123025537	2.42608676316578	0.12182571835536
Chromatin organization by Polycomb repressive complexes - Nonsense-mediated mRNA decay pathway	Chromatin organization by Polycomb repressive complexes	Nonsense-mediated mRNA decay pathway	IME vs IME	6.436033	0.121869311607924	1.89354709726269	0.095523540414931
Chromatin organization by Polycomb repressive complexes - Nuclear Drosha-mediated microRNA processing	Chromatin organization by Polycomb repressive complexes	Nuclear Drosha-mediated microRNA processing	TME vs TME	5.793331	0.0989405406970475	1.70783518357998	0.0848329270528458
Chromatin organization by Polycomb repressive complexes - Nuclear Drosha-mediated microRNA processing	Chromatin organization by Polycomb repressive complexes	Nuclear Drosha-mediated microRNA processing	FME vs FME	5.897557	0.131518265589471	2.23004664254487	0.168565363458343
Chromatin organization by Polycomb repressive complexes - Nuclear intermediate filaments	Chromatin organization by Polycomb repressive complexes	Nuclear intermediate filaments	TME vs TME	5.793331	0.0614152997332202	1.06010346169084	0.0635564252315571
Chromatin organization by Polycomb repressive complexes - Nuclear intermediate filaments	Chromatin organization by Polycomb repressive complexes	Nuclear intermediate filaments	FME vs FME	5.897557	0.0419870653406611	0.711940000680403	0.111196449455904
Chromatin organization by Polycomb repressive complexes - Nucleocytoplasmic protein transport	Chromatin organization by Polycomb repressive complexes	Nucleocytoplasmic protein transport	TME vs TME	5.793331	0.0243336689441939	0.42002899595759	0.0241319742450534
Chromatin organization by Polycomb repressive complexes - Nucleosome assembly	Chromatin organization by Polycomb repressive complexes	Nucleosome assembly	TME vs TME	5.793331	0.00460992998407183	0.0795730502903257	0.003204958844285
Chromatin organization by Polycomb repressive complexes - Nucleosome disassembly	Chromatin organization by Polycomb repressive complexes	Nucleosome disassembly	TME vs TME	5.793331	0.0181264267344982	0.31288437592584	0.0160888109759439
Chromatin organization by Polycomb repressive complexes - Nucleosome disassembly	Chromatin organization by Polycomb repressive complexes	Nucleosome disassembly	FME vs FME	5.897557	0.0487461792972424	0.826548715431117	0.0625938923268839
Chromatin organization by Polycomb repressive complexes - Nucleotide excision repair	Chromatin organization by Polycomb repressive complexes	Nucleotide excision repair	IME vs IME	6.436033	0.028339311506657	0.440322672983446	0.028897672508564
Chromatin organization by Polycomb repressive complexes - Nucleotide excision repair	Chromatin organization by Polycomb repressive complexes	Nucleotide excision repair	TME vs TME	5.793331	0.00918066648122803	0.158469572885835	0.0187479432595351
Chromatin organization by Polycomb repressive complexes - Nucleotide excision repair	Chromatin organization by Polycomb repressive complexes	Nucleotide excision repair	FME vs FME	5.897557	0.062856646110623	1.065808250986	0.131374228305881
Chromatin organization by Polycomb repressive complexes - Okazaki-fragment maturation and DNA synthesis during NER, MMR, BER and HR	Chromatin organization by Polycomb repressive complexes	Okazaki-fragment maturation and DNA synthesis during NER, MMR, BER and HR	FME vs FME	5.897557	0.0209913247298483	0.355932562116413	0.0116060529753824
Chromatin organization by Polycomb repressive complexes - Okazaki-fragment maturation and DNA synthesis during NER, MMR, BER and HR	Chromatin organization by Polycomb repressive complexes	Okazaki-fragment maturation and DNA synthesis during NER, MMR, BER and HR	IME vs IME	6.436033	0.262370880926775	4.0765933066356	0.267540296136847
Chromatin organization by Polycomb repressive complexes - Okazaki-fragment maturation and DNA synthesis during NER, MMR, BER and HR	Chromatin organization by Polycomb repressive complexes	Okazaki-fragment maturation and DNA synthesis during NER, MMR, BER and HR	TME vs TME	5.793331	0.0893492199459383	1.5422772139111	0.110978404692924
Chromatin organization by Polycomb repressive complexes - PC, PE, PS and PI biosynthesis	Chromatin organization by Polycomb repressive complexes	PC, PE, PS and PI biosynthesis	FME vs FME	5.897557	0.0112181351012683	0.190216654744274	0.00620247992663286
Chromatin organization by Polycomb repressive complexes - Phenylalanine and tyrosine degradation pathway	Chromatin organization by Polycomb repressive complexes	Phenylalanine and tyrosine degradation pathway	TME vs TME	5.793331	0.0326687153865972	0.563902128960736	0.0398640177371533
Chromatin organization by Polycomb repressive complexes - Phosphoglyceride remodelling via Lands cycle	Chromatin organization by Polycomb repressive complexes	Phosphoglyceride remodelling via Lands cycle	TME vs TME	5.793331	0.0542317012884248	0.936105734547857	0.047662792719118
Chromatin organization by Polycomb repressive complexes - Phosphoglyceride remodelling via Lands cycle	Chromatin organization by Polycomb repressive complexes	Phosphoglyceride remodelling via Lands cycle	FME vs FME	5.897557	0.0069460530319346	0.117778486306654	0.0083793152228868
Chromatin organization by Polycomb repressive complexes - Phospholipid scrambling across membrane leaflets	Chromatin organization by Polycomb repressive complexes	Phospholipid scrambling across membrane leaflets	FME vs FME	5.897557	0.0104956537446921	0.177966134892049	0.00773555024077655
Chromatin organization by Polycomb repressive complexes - Polyubiquitination of retrotranslocated misfolded proteins	Chromatin organization by Polycomb repressive complexes	Polyubiquitination of retrotranslocated misfolded proteins	FME vs FME	5.897557	0.0555515080632347	0.941941056548107	0.0769819171180309
Chromatin organization by Polycomb repressive complexes - Pre-mRNA capping	Chromatin organization by Polycomb repressive complexes	Pre-mRNA capping	TME vs TME	5.793331	0.0336402586172686	0.580672157707497	0.0257655857876197
Chromatin organization by Polycomb repressive complexes - Pre-mRNA capping	Chromatin organization by Polycomb repressive complexes	Pre-mRNA capping	FME vs FME	5.897557	0.0414462748139299	0.702770262218207	0.0499983803584041
Chromatin organization by Polycomb repressive complexes - Protein palmitoylation	Chromatin organization by Polycomb repressive complexes	Protein palmitoylation	TME vs TME	5.793331	0.00229501022779521	0.0396146936947307	0.00142299252680566
Chromatin organization by Polycomb repressive complexes - Proteolysis of matricellular proteins	Chromatin organization by Polycomb repressive complexes	Proteolysis of matricellular proteins	IME vs IME	6.436033	0.209346011673537	3.25271823970961	0.102315776664635
Chromatin organization by Polycomb repressive complexes - Proteolysis of matricellular proteins	Chromatin organization by Polycomb repressive complexes	Proteolysis of matricellular proteins	TME vs TME	5.793331	0.00186215309416076	0.0321430482289145	0.00148801540480491
Chromatin organization by Polycomb repressive complexes - Rank signaling	Chromatin organization by Polycomb repressive complexes	Rank signaling	IME vs IME	6.436033	0.500379327905089	7.77465476241627	0.244555409258885
Chromatin organization by Polycomb repressive complexes - Rank signaling	Chromatin organization by Polycomb repressive complexes	Rank signaling	TME vs TME	5.793331	0.0230138035086127	0.397246498382822	0.0228532543349493
Chromatin organization by Polycomb repressive complexes - Rank signaling	Chromatin organization by Polycomb repressive complexes	Rank signaling	FME vs FME	5.897557	0.0277506003675537	0.470544018360458	0.0432559310615595
Chromatin organization by Polycomb repressive complexes - Ras signaling pathway	Chromatin organization by Polycomb repressive complexes	Ras signaling pathway	IME vs IME	6.436033	0.112356876908744	1.74574743486301	0.0549133037340022
Chromatin organization by Polycomb repressive complexes - Ras signaling pathway	Chromatin organization by Polycomb repressive complexes	Ras signaling pathway	FME vs FME	5.897557	0.0104956537446921	0.177966134892049	0.00773555024077655
Chromatin organization by Polycomb repressive complexes - Regulation of G-protein signaling by beta and gamma subunits	Chromatin organization by Polycomb repressive complexes	Regulation of G-protein signaling by beta and gamma subunits	TME vs TME	5.793331	0.0111813183522572	0.193003280013036	0.00960788122112062
Chromatin organization by Polycomb repressive complexes - Regulation of microtubule nucleation at existing microtubules	Chromatin organization by Polycomb repressive complexes	Regulation of microtubule nucleation at existing microtubules	TME vs TME	5.793331	0.00459002700328046	0.0792295004106288	0.00274101999831246
Chromatin organization by Polycomb repressive complexes - Regulation of nuclear and cytoplasmic mRNA fate by the exon junction complex	Chromatin organization by Polycomb repressive complexes	Regulation of nuclear and cytoplasmic mRNA fate by the exon junction complex	IME vs IME	6.436033	0.104334023935343	1.62109218113988	0.0817790403551609
Chromatin organization by Polycomb repressive complexes - Regulation of nuclear and cytoplasmic mRNA fate by the exon junction complex	Chromatin organization by Polycomb repressive complexes	Regulation of nuclear and cytoplasmic mRNA fate by the exon junction complex	TME vs TME	5.793331	0.052656980572808	0.908924122000606	0.0530356100788349
Chromatin organization by Polycomb repressive complexes - Regulation of nuclear and cytoplasmic mRNA fate by the exon junction complex	Chromatin organization by Polycomb repressive complexes	Regulation of nuclear and cytoplasmic mRNA fate by the exon junction complex	FME vs FME	5.897557	0.101419455325675	1.71968596775547	0.0935142812059442
Chromatin organization by Polycomb repressive complexes - Regulation of pre-mRNA processing by hnRNPs	Chromatin organization by Polycomb repressive complexes	Regulation of pre-mRNA processing by hnRNPs	TME vs TME	5.793331	0.0265266871728565	0.457883182550427	0.0219837267760492
Chromatin organization by Polycomb repressive complexes - Regulation of pre-mRNA processing by hnRNPs	Chromatin organization by Polycomb repressive complexes	Regulation of pre-mRNA processing by hnRNPs	FME vs FME	5.897557	0.0104927113417874	0.177916242995367	0.00531725566278046
Chromatin organization by Polycomb repressive complexes - Regulation of proteasomal proteolysis by signalosome	Chromatin organization by Polycomb repressive complexes	Regulation of proteasomal proteolysis by signalosome	TME vs TME	5.793331	0.00348057076491248	0.0600789238605284	0.0058957417868398
Chromatin organization by Polycomb repressive complexes - Regulation of proteasomal proteolysis by signalosome	Chromatin organization by Polycomb repressive complexes	Regulation of proteasomal proteolysis by signalosome	FME vs FME	5.897557	0.0138154249379766	0.234256754072735	0.0121059898628761
Chromatin organization by Polycomb repressive complexes - Retinoic acid receptor signaling	Chromatin organization by Polycomb repressive complexes	Retinoic acid receptor signaling	FME vs FME	5.897557	0.0276292186889485	0.468485849454209	0.0430667287577412
Chromatin organization by Polycomb repressive complexes - SDSA homologous recombination DSB repair	Chromatin organization by Polycomb repressive complexes	SDSA homologous recombination DSB repair	TME vs TME	5.793331	0.00187233512259229	0.0323188025382509	0.00494282727680764
Chromatin organization by Polycomb repressive complexes - Serine and glycine metabolism	Chromatin organization by Polycomb repressive complexes	Serine and glycine metabolism	TME vs TME	5.793331	0.0192868901207711	0.332915398460896	0.017216567350214
Chromatin organization by Polycomb repressive complexes - Single strand annealing DSB repair	Chromatin organization by Polycomb repressive complexes	Single strand annealing DSB repair	TME vs TME	5.793331	0.00374309231262184	0.0646103680235306	0.00245347685053066
Chromatin organization by Polycomb repressive complexes - Single strand annealing DSB repair	Chromatin organization by Polycomb repressive complexes	Single strand annealing DSB repair	FME vs FME	5.897557	0.0207231374069649	0.351385131109103	0.0181589847943141
Chromatin organization by Polycomb repressive complexes - Sister chromatid cohesion	Chromatin organization by Polycomb repressive complexes	Sister chromatid cohesion	FME vs FME	5.897557	0.0209913247298483	0.355932562116413	0.0126539342484602
Chromatin organization by Polycomb repressive complexes - Smooth muscle thick myofilament organization and regulation	Chromatin organization by Polycomb repressive complexes	Smooth muscle thick myofilament organization and regulation	IME vs IME	6.436033	0.580975394469968	9.02691791120389	0.407831369799157
Chromatin organization by Polycomb repressive complexes - Smooth muscle thick myofilament organization and regulation	Chromatin organization by Polycomb repressive complexes	Smooth muscle thick myofilament organization and regulation	TME vs TME	5.793331	0.0159216053494374	0.274826452365	0.0155345618876739
Chromatin organization by Polycomb repressive complexes - Smooth muscle thick myofilament organization and regulation	Chromatin organization by Polycomb repressive complexes	Smooth muscle thick myofilament organization and regulation	FME vs FME	5.897557	0.464380630678819	7.87411894208462	0.439197026868123
Chromatin organization by Polycomb repressive complexes - Smooth muscle thick myofilament organization and regulation	Chromatin organization by Polycomb repressive complexes	Smooth muscle thick myofilament organization and regulation	GME vs GME	5.443403	0.157586897983342	2.89500700275993	0.571428571428571
Chromatin organization by Polycomb repressive complexes - Smooth muscle thin myofilament organization	Chromatin organization by Polycomb repressive complexes	Smooth muscle thin myofilament organization	FME vs FME	5.897557	0.0209913074893843	0.3559322697841	0.0154711004815531
Chromatin organization by Polycomb repressive complexes - Smooth muscle thin myofilament organization	Chromatin organization by Polycomb repressive complexes	Smooth muscle thin myofilament organization	TME vs TME	5.793331	0.00691489497610774	0.119359575435489	0.0143360294926522
Chromatin organization by Polycomb repressive complexes - Step 1 and 2 catalysis during pre-mRNA splicing	Chromatin organization by Polycomb repressive complexes	Step 1 and 2 catalysis during pre-mRNA splicing	TME vs TME	5.793331	0.0325423087490277	0.56172019523005	0.0282102103028825
Chromatin organization by Polycomb repressive complexes - Step 1 and 2 catalysis during pre-mRNA splicing	Chromatin organization by Polycomb repressive complexes	Step 1 and 2 catalysis during pre-mRNA splicing	IME vs IME	6.436033	0.0524593990167953	0.815089060747098	0.0411186988422933
Chromatin organization by Polycomb repressive complexes - Striated muscle thin myofilament organization	Chromatin organization by Polycomb repressive complexes	Striated muscle thin myofilament organization	FME vs FME	5.897557	0.0104927113417874	0.177916242995367	0.00531725566278046
Chromatin organization by Polycomb repressive complexes - Support for large vesicle biogenesis at ER	Chromatin organization by Polycomb repressive complexes	Support for large vesicle biogenesis at ER	TME vs TME	5.793331	0.00229486844602287	0.0396122463673006	0.00142290461678242
Chromatin organization by Polycomb repressive complexes - Synthesis of secreted WNT signaling modulators	Chromatin organization by Polycomb repressive complexes	Synthesis of secreted WNT signaling modulators	FME vs FME	5.897557	0.0843263111564276	1.42985163490204	0.0502733551444981
Chromatin organization by Polycomb repressive complexes - Telomere replication support and maintenance	Chromatin organization by Polycomb repressive complexes	Telomere replication support and maintenance	TME vs TME	5.793331	0.00688462498089765	0.118837078161243	0.00605318183264105
Chromatin organization by Polycomb repressive complexes - Transcription regulation by chromatin remodeling	Chromatin organization by Polycomb repressive complexes	Transcription regulation by chromatin remodeling	TME vs TME	5.793331	0.0193413283918688	0.33385506984392	0.0157826724229968
Chromatin organization by Polycomb repressive complexes - Transcription regulation by chromatin remodeling	Chromatin organization by Polycomb repressive complexes	Transcription regulation by chromatin remodeling	IME vs IME	6.436033	0.295582448712676	4.59261876822889	0.428981342741633
Chromatin organization by Polycomb repressive complexes - Transcription regulation by mediator	Chromatin organization by Polycomb repressive complexes	Transcription regulation by mediator	TME vs TME	5.793331	0.017430443472988	0.300870850501217	0.0246409461355876
Chromatin organization by Polycomb repressive complexes - Transcription repression	Chromatin organization by Polycomb repressive complexes	Transcription repression	TME vs TME	5.793331	0.299636903467467	5.17210076309973	0.309711210184539
Chromatin organization by Polycomb repressive complexes - Transcription repression	Chromatin organization by Polycomb repressive complexes	Transcription repression	FME vs FME	5.897557	0.162970275946854	2.76335241406185	0.126405706499654
Chromatin organization by Polycomb repressive complexes - Transcription repression	Chromatin organization by Polycomb repressive complexes	Transcription repression	GME vs GME	5.443403	0.156539710736818	2.87576927138325	0.0687800618327735
Chromatin organization by Polycomb repressive complexes - Transcriptional control of myofibrillogenesis	Chromatin organization by Polycomb repressive complexes	Transcriptional control of myofibrillogenesis	TME vs TME	5.793331	0.00561463846893276	0.0969155520352958	0.00368021527579599
Chromatin organization by Polycomb repressive complexes - Transcriptional control of myofibrillogenesis	Chromatin organization by Polycomb repressive complexes	Transcriptional control of myofibrillogenesis	GME vs GME	5.443403	0.301162869174528	5.53262121654108	0.257837227885574
Chromatin organization by Polycomb repressive complexes - Transcriptional control of myofibrillogenesis	Chromatin organization by Polycomb repressive complexes	Transcriptional control of myofibrillogenesis	FME vs FME	5.897557	0.0209567577609504	0.355346438564766	0.0154990198753871
Chromatin organization by Polycomb repressive complexes - Transmembrane glucose transport	Chromatin organization by Polycomb repressive complexes	Transmembrane glucose transport	TME vs TME	5.793331	0.0278632570356484	0.480954019043812	0.031374804963873
Chromatin organization by Polycomb repressive complexes - TREX-2-mediated nuclear mRNA export	Chromatin organization by Polycomb repressive complexes	TREX-2-mediated nuclear mRNA export	TME vs TME	5.793331	0.00348743592184047	0.0601974248961991	0.00199791442839239
Chromatin organization by Polycomb repressive complexes - TREX-2-mediated nuclear mRNA export	Chromatin organization by Polycomb repressive complexes	TREX-2-mediated nuclear mRNA export	FME vs FME	5.897557	0.0873617228890284	1.48132060548714	0.0456056481428209
Chromatin organization by Polycomb repressive complexes - TREX-mediated coupling of splicing and mRNA export	Chromatin organization by Polycomb repressive complexes	TREX-mediated coupling of splicing and mRNA export	TME vs TME	5.793331	0.0283672387661456	0.489653362358097	0.0242465895315009
Chromatin organization by Polycomb repressive complexes - Tubulin actylation and deacetylation	Chromatin organization by Polycomb repressive complexes	Tubulin actylation and deacetylation	FME vs FME	5.897557	0.262989540280285	4.45929649921889	0.186795366874406
Chromatin organization by Polycomb repressive complexes - Tubulin actylation and deacetylation	Chromatin organization by Polycomb repressive complexes	Tubulin actylation and deacetylation	IME vs IME	6.436033	0.0524796956015596	0.815404419377238	0.1204883838256
Chromatin organization by Polycomb repressive complexes - Tubulin actylation and deacetylation	Chromatin organization by Polycomb repressive complexes	Tubulin actylation and deacetylation	TME vs TME	5.793331	0.126214574336739	2.17861848352812	0.117250745520429
Chromatin organization by Polycomb repressive complexes - Tubulin actylation and deacetylation	Chromatin organization by Polycomb repressive complexes	Tubulin actylation and deacetylation	GME vs GME	5.443403	0.157897590689308	2.9007146952838	0.571428571428571
Chromatin organization by Polycomb repressive complexes - U1 and U2 snRNP recruitment and pre-spliceosome assembly	Chromatin organization by Polycomb repressive complexes	U1 and U2 snRNP recruitment and pre-spliceosome assembly	TME vs TME	5.793331	0.0757277942111956	1.30715468520422	0.0884054492751585
Chromatin organization by Polycomb repressive complexes - U2 snRNP-selective component synthesis	Chromatin organization by Polycomb repressive complexes	U2 snRNP-selective component synthesis	TME vs TME	5.793331	0.0992240845097185	1.7127294978414	0.0854453802982979
Chromatin organization by Polycomb repressive complexes - U2 snRNP-selective component synthesis	Chromatin organization by Polycomb repressive complexes	U2 snRNP-selective component synthesis	FME vs FME	5.897557	0.107825459893655	1.82830729814576	0.0879199778144348
Chromatin organization by Polycomb repressive complexes - U5 snRNP-selective component synthesis	Chromatin organization by Polycomb repressive complexes	U5 snRNP-selective component synthesis	FME vs FME	5.897557	0.00690770716305156	0.117128287067979	0.00753343956974129
Chromatin organization by Polycomb repressive complexes - U5 snRNP-selective component synthesis	Chromatin organization by Polycomb repressive complexes	U5 snRNP-selective component synthesis	TME vs TME	5.793331	0.0104623077655214	0.180592274688597	0.00624776167837322
Chromatin organization by Polycomb repressive complexes - VDJ recombination	Chromatin organization by Polycomb repressive complexes	VDJ recombination	TME vs TME	5.793331	0.137488634525811	2.37322260148672	0.16879138002415
Chromatin organization by Polycomb repressive complexes - VDJ recombination	Chromatin organization by Polycomb repressive complexes	VDJ recombination	FME vs FME	5.897557	0.104896541386713	1.77864404526283	0.242645115820159
Chromatin organization by Polycomb repressive complexes - VDJ recombination	Chromatin organization by Polycomb repressive complexes	VDJ recombination	GME vs GME	5.443403	0.236486901084011	4.34446799486832	0.217165288805475
Chromatin organization by Polycomb repressive complexes - Vesicle biogenesis at ER membrane	Chromatin organization by Polycomb repressive complexes	Vesicle biogenesis at ER membrane	FME vs FME	5.897557	0.00560907252458795	0.0951084117113649	0.00338124610211264
Chromatin organization by Polycomb repressive complexes - Vitamin D receptor signaling	Chromatin organization by Polycomb repressive complexes	Vitamin D receptor signaling	FME vs FME	5.897557	0.0104952930121851	0.177960018248764	0.011452567397741
Chromatin organization by Polycomb repressive complexes - Voltage-gated potassium flux	Chromatin organization by Polycomb repressive complexes	Voltage-gated potassium flux	TME vs TME	5.793331	0.0133513744291326	0.230461111679605	0.0165678692199413
Chromatin organization by Polycomb repressive complexes - Z-disc organization	Chromatin organization by Polycomb repressive complexes	Z-disc organization	TME vs TME	5.793331	0.0679921979768584	1.17362879862733	0.0647548678406293
Chromatin organization by Polycomb repressive complexes - Z-disc organization	Chromatin organization by Polycomb repressive complexes	Z-disc organization	FME vs FME	5.897557	0.148438090825551	2.51694214934805	0.167141628896419
Ciliary transition zone organization - Abscission checkpoint	Ciliary transition zone organization	Abscission checkpoint	FME vs FME	5.702387	0.0220289176069797	0.38631044362374	0.013332388999331
Ciliary transition zone organization - Actin filament severing and depolymerization	Ciliary transition zone organization	Actin filament severing and depolymerization	FME vs FME	5.702387	0.0178942187245588	0.31380223473142	0.0108299776290117
Ciliary transition zone organization - Antigen presentation via MHC class I molecules	Ciliary transition zone organization	Antigen presentation via MHC class I molecules	FME vs FME	5.702387	0.138114940906419	2.42205473026601	0.186841040761765
Ciliary transition zone organization - Antigen presentation via MHC class I molecules	Ciliary transition zone organization	Antigen presentation via MHC class I molecules	TME vs TME	5.65569	0.0423807925362554	0.749347836936762	0.043199117685263
Ciliary transition zone organization - Antigen presentation via MHC class I molecules	Ciliary transition zone organization	Antigen presentation via MHC class I molecules	IME vs IME	6	1.29876463320274	21.6460772200457	1.29876463320274
Ciliary transition zone organization - Assembly and maturation of respiratory chain complexes	Ciliary transition zone organization	Assembly and maturation of respiratory chain complexes	TME vs TME	5.65569	0.00645787076371955	0.114183600598564	0.00673682444035921
Ciliary transition zone organization - Autophagosome nucleation and elongation	Ciliary transition zone organization	Autophagosome nucleation and elongation	FME vs FME	5.702387	0.0220289176069797	0.38631044362374	0.0189577738812501
Ciliary transition zone organization - Autophagosome nucleation and elongation	Ciliary transition zone organization	Autophagosome nucleation and elongation	TME vs TME	5.65569	0.0196307921797235	0.347098078561101	0.0246676409470426
Ciliary transition zone organization - Calcineurin-NFAT signaling pathway	Ciliary transition zone organization	Calcineurin-NFAT signaling pathway	FME vs FME	5.702387	0.0484663108621303	0.849930186493748	0.0678502523386545
Ciliary transition zone organization - Canonical deadenylation of cytosolic mRNA by CCR4-NOT complex	Ciliary transition zone organization	Canonical deadenylation of cytosolic mRNA by CCR4-NOT complex	FME vs FME	5.702387	0.0963438788534937	1.6895358748145	0.105546687784215
Ciliary transition zone organization - Canonical WNT receptor signaling	Ciliary transition zone organization	Canonical WNT receptor signaling	FME vs FME	5.702387	0.0221762729936074	0.388894543568826	0.0190845858358687
Ciliary transition zone organization - Cardiolipin biosynthesis and remodeling	Ciliary transition zone organization	Cardiolipin biosynthesis and remodeling	TME vs TME	5.65569	0.0210299133152964	0.371836369985387	0.0163081856171756
Ciliary transition zone organization - Cardiomyocyte pacemaker current generation	Ciliary transition zone organization	Cardiomyocyte pacemaker current generation	TME vs TME	5.65569	0.0195692109230502	0.346009241408174	0.0151754464856796
Ciliary transition zone organization - Cardiomyocyte pacemaker current generation	Ciliary transition zone organization	Cardiomyocyte pacemaker current generation	FME vs FME	5.702387	0.0119244432545556	0.209113177770203	0.00975352651420524
Ciliary transition zone organization - Carnitine biosynthesis and transmembrane transport	Ciliary transition zone organization	Carnitine biosynthesis and transmembrane transport	TME vs TME	5.65569	0.152688014990142	2.6997237878728	0.139435252540972
Ciliary transition zone organization - Carrier-mediated bicarbonate transmembrane transport	Ciliary transition zone organization	Carrier-mediated bicarbonate transmembrane transport	TME vs TME	5.65569	0.0650600468865177	1.15034671340113	0.050452481899473
Ciliary transition zone organization - Carrier-mediated chloride transmembrane transport	Ciliary transition zone organization	Carrier-mediated chloride transmembrane transport	TME vs TME	5.65569	0.107724091034759	1.90470280926955	0.120043755665344
Ciliary transition zone organization - Carrier-mediated potassium transmembrane transport	Ciliary transition zone organization	Carrier-mediated potassium transmembrane transport	FME vs FME	5.702387	0.00731127065882735	0.128214207436589	0.00547875645971356
Ciliary transition zone organization - Carrier-mediated potassium transmembrane transport	Ciliary transition zone organization	Carrier-mediated potassium transmembrane transport	TME vs TME	5.65569	0.0509089608189643	0.900137005171729	0.059869116167335
Ciliary transition zone organization - Carrier-mediated zinc transmembrane transport	Ciliary transition zone organization	Carrier-mediated zinc transmembrane transport	TME vs TME	5.65569	0.106758659041139	1.88763270904644	0.116907986471786
Ciliary transition zone organization - Cellular xenobiotic uptake and efflux	Ciliary transition zone organization	Cellular xenobiotic uptake and efflux	FME vs FME	5.702387	0.0178855981336385	0.313651059609603	0.0153920919401412
Ciliary transition zone organization - Centriolar satelites organization	Ciliary transition zone organization	Centriolar satelites organization	TME vs TME	5.65569	0.0443931780474126	0.784929444538331	0.0417697416011637
Ciliary transition zone organization - Centriolar satelites organization	Ciliary transition zone organization	Centriolar satelites organization	FME vs FME	5.702387	0.072960849878034	1.27947903689186	0.0739089306874381
Ciliary transition zone organization - Centriole duplication	Ciliary transition zone organization	Centriole duplication	TME vs TME	5.65569	0.0684998596044835	1.21116710078464	0.0874566718810703
Ciliary transition zone organization - Centrosomal distal appendage organization for ciliogenesis	Ciliary transition zone organization	Centrosomal distal appendage organization for ciliogenesis	TME vs TME	5.65569	0.208851547244862	3.69276848786984	0.213785894226418
Ciliary transition zone organization - Centrosomal subdistal appendage organization for microtubule anchoring	Ciliary transition zone organization	Centrosomal subdistal appendage organization for microtubule anchoring	FME vs FME	5.702387	0.0444353343530914	0.779240906556076	0.0268932488413795
Ciliary transition zone organization - Centrosomal subdistal appendage organization for microtubule anchoring	Ciliary transition zone organization	Centrosomal subdistal appendage organization for microtubule anchoring	TME vs TME	5.65569	0.0403348935917345	0.713173668005012	0.0476574895957124
Ciliary transition zone organization - Centrosome biogenesis and maturation	Ciliary transition zone organization	Centrosome biogenesis and maturation	TME vs TME	5.65569	0.037409123000485	0.661442217677592	0.0397124734486833
Ciliary transition zone organization - Centrosome biogenesis and maturation	Ciliary transition zone organization	Centrosome biogenesis and maturation	FME vs FME	5.702387	0.102520041268429	1.79784423952735	0.0876958040471654
Ciliary transition zone organization - Chaperone-mediated regulation of steroid nuclear receptors	Ciliary transition zone organization	Chaperone-mediated regulation of steroid nuclear receptors	FME vs FME	5.702387	0.0147250755037875	0.258226507164332	0.0251581140398104
Ciliary transition zone organization - Ciliary transition zone organization	Ciliary transition zone organization	Ciliary transition zone organization	FME vs FME	5.702387	0.206170344549918	3.61550933577885	0.258101057040079
Ciliary transition zone organization - Class switch recombination	Ciliary transition zone organization	Class switch recombination	TME vs TME	5.65569	0.0645425565277727	1.14119680709323	0.052007084463446
Ciliary transition zone organization - Class switch recombination	Ciliary transition zone organization	Class switch recombination	FME vs FME	5.702387	0.0220288718381456	0.386309640997896	0.0282843107893906
Ciliary transition zone organization - Coagulation cascade	Ciliary transition zone organization	Coagulation cascade	FME vs FME	5.702387	0.0111057101622516	0.194755452631806	0.00672142184371548
Ciliary transition zone organization - Condensin-mediated chromosome condensation	Ciliary transition zone organization	Condensin-mediated chromosome condensation	FME vs FME	5.702387	0.0119266101394657	0.20915117737989	0.00896052084391206
Ciliary transition zone organization - Contractile ring assembly and constriction	Ciliary transition zone organization	Contractile ring assembly and constriction	FME vs FME	5.702387	0.0324325619264137	0.568754108085527	0.0298187628725057
Ciliary transition zone organization - Cortical cytoskeleton dynamics	Ciliary transition zone organization	Cortical cytoskeleton dynamics	TME vs TME	5.65569	0.0052378403369126	0.0926118671171121	0.0040613304175675
Ciliary transition zone organization - Cytosolic and nuclear iron-sulfur protein assembly	Ciliary transition zone organization	Cytosolic and nuclear iron-sulfur protein assembly	FME vs FME	5.702387	0.0371523517257872	0.651522772608068	0.0376629691635658
Ciliary transition zone organization - Cytosolic mRNA decapping and 5' degradation	Ciliary transition zone organization	Cytosolic mRNA decapping and 5' degradation	TME vs TME	5.65569	0.232589666078104	4.11248947315865	0.222539518918502
Ciliary transition zone organization - Cytosolic mRNA decapping and 5' degradation	Ciliary transition zone organization	Cytosolic mRNA decapping and 5' degradation	FME vs FME	5.702387	0.144191355954782	2.52861387379067	0.134881195662971
Ciliary transition zone organization - Cytosolic protein acetylation and deacetylation	Ciliary transition zone organization	Cytosolic protein acetylation and deacetylation	TME vs TME	5.65569	0.039139848669743	0.692043710924325	0.0408251656224555
Ciliary transition zone organization - Cytosolic protein acetylation and deacetylation	Ciliary transition zone organization	Cytosolic protein acetylation and deacetylation	FME vs FME	5.702387	0.0443525459872148	0.777789087137652	0.0381691716717373
Ciliary transition zone organization - Cytosolic protein folding	Ciliary transition zone organization	Cytosolic protein folding	FME vs FME	5.702387	0.166374743624232	2.917633183979	0.140815675446052
Ciliary transition zone organization - Cytosolic protein folding	Ciliary transition zone organization	Cytosolic protein folding	TME vs TME	5.65569	0.0104585096565583	0.184920128192974	0.00941425535681626
Ciliary transition zone organization - DNA damage-induced G1-S arrest	Ciliary transition zone organization	DNA damage-induced G1-S arrest	FME vs FME	5.702387	0.0178102577458139	0.312329851769864	0.0145677930147606
Ciliary transition zone organization - DNA damage-induced G1-S arrest	Ciliary transition zone organization	DNA damage-induced G1-S arrest	TME vs TME	5.65569	0.0202466483627878	0.357987221284154	0.0157007827220031
Ciliary transition zone organization - DNA damage-induced G2-M arrest	Ciliary transition zone organization	DNA damage-induced G2-M arrest	TME vs TME	5.65569	0.175298357576963	3.09950421423787	0.194355609559319
Ciliary transition zone organization - DNA damage-induced G2-M arrest	Ciliary transition zone organization	DNA damage-induced G2-M arrest	FME vs FME	5.702387	0.0311497891083666	0.54625874334499	0.0239148853939358
Ciliary transition zone organization - DNA damage-induced G2-M arrest	Ciliary transition zone organization	DNA damage-induced G2-M arrest	IME vs IME	6	0.175353153128033	2.92255255213388	0.175353153128033
Ciliary transition zone organization - DNA end resection and promotion of resection-dependent DSB repair	Ciliary transition zone organization	DNA end resection and promotion of resection-dependent DSB repair	TME vs TME	5.65569	0.0293548253012166	0.519031701077924	0.0227612216542828
Ciliary transition zone organization - DNA end resection and promotion of resection-dependent DSB repair	Ciliary transition zone organization	DNA end resection and promotion of resection-dependent DSB repair	FME vs FME	5.702387	0.0590557244202704	1.03563159599306	0.0642536292365607
Ciliary transition zone organization - Dystrophin or utrophin complex-mediated coupling between cytoskeleton and ECM	Ciliary transition zone organization	Dystrophin or utrophin complex-mediated coupling between cytoskeleton and ECM	IME vs IME	6	0.649382316601369	10.8230386100228	0.649382316601369
Ciliary transition zone organization - Early endocytic vesicle and endosome fusion	Ciliary transition zone organization	Early endocytic vesicle and endosome fusion	TME vs TME	5.65569	0.133242241763841	2.35589708637292	0.137015105549693
Ciliary transition zone organization - Early endocytic vesicle and endosome fusion	Ciliary transition zone organization	Early endocytic vesicle and endosome fusion	FME vs FME	5.702387	0.0118735247178754	0.208220244088914	0.0124846722686461
Ciliary transition zone organization - Early endocytic vesicle and endosome tethering	Ciliary transition zone organization	Early endocytic vesicle and endosome tethering	FME vs FME	5.702387	0.0438511234073184	0.76899588255363	0.0300247726643375
Ciliary transition zone organization - Early endocytic vesicle and endosome tethering	Ciliary transition zone organization	Early endocytic vesicle and endosome tethering	TME vs TME	5.65569	0.0293465828387165	0.518885963561566	0.0459903946176267
Ciliary transition zone organization - Endoplasmic reticulum contact site-mediated cholesterol transfer	Ciliary transition zone organization	Endoplasmic reticulum contact site-mediated cholesterol transfer	TME vs TME	5.65569	0.0129702298187887	0.229330625447071	0.0135304908440076
Ciliary transition zone organization - Endoplasmic reticulum-golgi contact site formation	Ciliary transition zone organization	Endoplasmic reticulum-golgi contact site formation	FME vs FME	5.702387	0.059077687624292	1.03601675404941	0.0689915040263579
Ciliary transition zone organization - Eukaryotic kinetochore assembly	Ciliary transition zone organization	Eukaryotic kinetochore assembly	FME vs FME	5.702387	0.0132480176248483	0.232324059542931	0.0103568530428869
Ciliary transition zone organization - Eukaryotic kinetochore assembly	Ciliary transition zone organization	Eukaryotic kinetochore assembly	TME vs TME	5.65569	0.0721416923979809	1.27555946730204	0.0722110187154734
Ciliary transition zone organization - Eukaryotic motile axoneme organization	Ciliary transition zone organization	Eukaryotic motile axoneme organization	TME vs TME	5.65569	0.155428934508414	2.74818682948482	0.153486447139714
Ciliary transition zone organization - Eukaryotic motile axoneme organization	Ciliary transition zone organization	Eukaryotic motile axoneme organization	FME vs FME	5.702387	0.0294074270118179	0.515703784337034	0.0231852999276083
Ciliary transition zone organization - Eukaryotic motile axoneme organization	Ciliary transition zone organization	Eukaryotic motile axoneme organization	IME vs IME	6	0.876765765640163	14.6127627606694	0.876765765640163
Ciliary transition zone organization - Exosome secretion	Ciliary transition zone organization	Exosome secretion	FME vs FME	5.702387	0.0357712550281528	0.627303149680186	0.0443687157695593
Ciliary transition zone organization - Exosome secretion	Ciliary transition zone organization	Exosome secretion	TME vs TME	5.65569	0.035043320586994	0.619611737050014	0.0313657552989127
Ciliary transition zone organization - Extrinsic apoptosis pathway	Ciliary transition zone organization	Extrinsic apoptosis pathway	TME vs TME	5.65569	0.00522923694216484	0.0924597478465951	0.00405465949471841
Ciliary transition zone organization - Fructose and mannose metabolism	Ciliary transition zone organization	Fructose and mannose metabolism	TME vs TME	5.65569	0.09772200041174	1.72785276648677	0.0783923481062119
Ciliary transition zone organization - Generation of electrochemical gradients by Na-K-ATPase	Ciliary transition zone organization	Generation of electrochemical gradients by Na-K-ATPase	FME vs FME	5.702387	0.0777700143779584	1.3638150221895	0.108338286582259
Ciliary transition zone organization - Generation of electrochemical gradients by Na-K-ATPase	Ciliary transition zone organization	Generation of electrochemical gradients by Na-K-ATPase	TME vs TME	5.65569	0.0639537190887623	1.13078539109971	0.0819869485284214
Ciliary transition zone organization - GPCR desensitization and endocytic adaptor recruitment	Ciliary transition zone organization	GPCR desensitization and endocytic adaptor recruitment	TME vs TME	5.65569	0.0541822313299864	0.958012708535345	0.0481163037589029
Ciliary transition zone organization - GPCR desensitization and endocytic adaptor recruitment	Ciliary transition zone organization	GPCR desensitization and endocytic adaptor recruitment	FME vs FME	5.702387	0.121426403502257	2.1293959440717	0.105588281405095
Ciliary transition zone organization - HDL synthesis and organization for reverse lipid transport	Ciliary transition zone organization	HDL synthesis and organization for reverse lipid transport	TME vs TME	5.65569	0.0195185552658398	0.345113583142068	0.0151361642571721
Ciliary transition zone organization - Hedgehog receptor signaling	Ciliary transition zone organization	Hedgehog receptor signaling	TME vs TME	5.65569	0.0356308228669792	0.629999545685865	0.0419036597995031
Ciliary transition zone organization - Hedgehog receptor signaling	Ciliary transition zone organization	Hedgehog receptor signaling	FME vs FME	5.702387	0.20783879791678	3.64476819324145	0.144610635933073
Ciliary transition zone organization - Induction of aggrephagy	Ciliary transition zone organization	Induction of aggrephagy	FME vs FME	5.702387	0.0665288464238498	1.16668411196154	0.0455521622774057
Ciliary transition zone organization - Induction of lysophagy	Ciliary transition zone organization	Induction of lysophagy	TME vs TME	5.65569	0.465578231005912	8.23203199965335	0.410905414895708
Ciliary transition zone organization - Induction of lysophagy	Ciliary transition zone organization	Induction of lysophagy	FME vs FME	5.702387	0.419882067151817	7.36326816074151	0.30369815001567
Ciliary transition zone organization - Initiation of phagocytosis of apoptotic cells	Ciliary transition zone organization	Initiation of phagocytosis of apoptotic cells	FME vs FME	5.702387	0.0111057101622516	0.194755452631806	0.00672142184371548
Ciliary transition zone organization - Initiation of phagocytosis via Ig receptors	Ciliary transition zone organization	Initiation of phagocytosis via Ig receptors	TME vs TME	5.65569	0.0315233873300687	0.557374713757391	0.0418364540784002
Ciliary transition zone organization - Initiation of phagocytosis via Ig receptors	Ciliary transition zone organization	Initiation of phagocytosis via Ig receptors	FME vs FME	5.702387	0.0787885356443489	1.38167633563574	0.118936050058195
Ciliary transition zone organization - Inositol metabolism and transport	Ciliary transition zone organization	Inositol metabolism and transport	FME vs FME	5.702387	0.00734297253565989	0.12877014787458	0.00631925796041669
Ciliary transition zone organization - Intercellular bridge and midbody assembly and organization	Ciliary transition zone organization	Intercellular bridge and midbody assembly and organization	FME vs FME	5.702387	0.00736254819578427	0.129113436731609	0.00913210363967771
Ciliary transition zone organization - Interleukin 1 receptor signaling	Ciliary transition zone organization	Interleukin 1 receptor signaling	TME vs TME	5.65569	0.0781132543609266	1.38114449231636	0.122414913268423
Ciliary transition zone organization - Interphase pericentriolar material organization for microtubule nucleation sites	Ciliary transition zone organization	Interphase pericentriolar material organization for microtubule nucleation sites	FME vs FME	5.702387	0.0221762821412833	0.388894703987182	0.0233177275703261
Ciliary transition zone organization - Kinetochore-microtubule attachment	Ciliary transition zone organization	Kinetochore-microtubule attachment	TME vs TME	5.65569	0.0210299292482213	0.371836651700336	0.0163062418556725
Ciliary transition zone organization - Late endosomal, vesicle and autophagosomal tethering to lysosomes	Ciliary transition zone organization	Late endosomal, vesicle and autophagosomal tethering to lysosomes	FME vs FME	5.702387	0.0146859450713198	0.25754029574916	0.00888825933288734
Ciliary transition zone organization - LINC complex-mediated nuclear-cytoskeletal coupling	Ciliary transition zone organization	LINC complex-mediated nuclear-cytoskeletal coupling	TME vs TME	5.65569	0.0646139959553616	1.1424599496003	0.05998965186206
Ciliary transition zone organization - LINC complex-mediated nuclear-cytoskeletal coupling	Ciliary transition zone organization	LINC complex-mediated nuclear-cytoskeletal coupling	FME vs FME	5.702387	0.0119375892872848	0.209343713370095	0.00722489352095539
Ciliary transition zone organization - Lipid droplet biogenesis	Ciliary transition zone organization	Lipid droplet biogenesis	FME vs FME	5.702387	0.0913212336576467	1.60145618209471	0.116802257924996
Ciliary transition zone organization - Lipid raft dynamics	Ciliary transition zone organization	Lipid raft dynamics	TME vs TME	5.65569	0.259267776025881	4.58419334622393	0.291677245718052
Ciliary transition zone organization - Lipid raft dynamics	Ciliary transition zone organization	Lipid raft dynamics	FME vs FME	5.702387	0.440001965202965	7.71610105432593	0.403751001272097
Ciliary transition zone organization - Lysosomal degradation of gangliosides to ceramide	Ciliary transition zone organization	Lysosomal degradation of gangliosides to ceramide	TME vs TME	5.65569	0.00978597901861031	0.173028906989669	0.0129875212183737
Ciliary transition zone organization - Lysosomal degradation of gangliosides to ceramide	Ciliary transition zone organization	Lysosomal degradation of gangliosides to ceramide	FME vs FME	5.702387	0.0999685590272341	1.7531001329816	0.0817686805366372
Ciliary transition zone organization - m6A methylation and demethylation of mRNA	Ciliary transition zone organization	m6A methylation and demethylation of mRNA	TME vs TME	5.65569	0.0293579370558309	0.519086720969005	0.0306260801915358
Ciliary transition zone organization - Microtubule assistance of vesicle traffic between Golgi and ER	Ciliary transition zone organization	Microtubule assistance of vesicle traffic between Golgi and ER	TME vs TME	5.65569	0.0405478114928402	0.716938334947052	0.0364992206431891
Ciliary transition zone organization - Microtubule assistance of vesicle traffic between Golgi and ER	Ciliary transition zone organization	Microtubule assistance of vesicle traffic between Golgi and ER	FME vs FME	5.702387	0.0444400082159762	0.779322869822573	0.0333014592735724
Ciliary transition zone organization - Microtubule crosslinking and bundling	Ciliary transition zone organization	Microtubule crosslinking and bundling	FME vs FME	5.702387	0.0220876132556813	0.387339760746499	0.0377371710597155
Ciliary transition zone organization - Microtubule crosslinking and bundling	Ciliary transition zone organization	Microtubule crosslinking and bundling	TME vs TME	5.65569	0.0747302946998472	1.32132934133008	0.0903138801678097
Ciliary transition zone organization - Microtubule glutamylation and deglutamylation	Ciliary transition zone organization	Microtubule glutamylation and deglutamylation	TME vs TME	5.65569	0.0260748740801169	0.461037874023213	0.0228051642417084
Ciliary transition zone organization - Microtubule plus-end tracking	Ciliary transition zone organization	Microtubule plus-end tracking	TME vs TME	5.65569	0.0209169477686594	0.369838991386381	0.0162186379788736
Ciliary transition zone organization - Microtubule-based anterograde organelle and vesicle transport	Ciliary transition zone organization	Microtubule-based anterograde organelle and vesicle transport	TME vs TME	5.65569	0.0260013248418046	0.459737427303381	0.023729783366627
Ciliary transition zone organization - Microtubule-based anterograde organelle and vesicle transport	Ciliary transition zone organization	Microtubule-based anterograde organelle and vesicle transport	FME vs FME	5.702387	0.0220876445873528	0.387340310194825	0.0273963109190331
Ciliary transition zone organization - Microtubule-based retrograde vesicle and organelle transport	Ciliary transition zone organization	Microtubule-based retrograde vesicle and organelle transport	TME vs TME	5.65569	0.0321978866821165	0.569300744400633	0.0404591878237285
Ciliary transition zone organization - Mitochondrial fatty acid synthesis	Ciliary transition zone organization	Mitochondrial fatty acid synthesis	TME vs TME	5.65569	0.00978494980358621	0.173010709122052	0.00758799027172218
Ciliary transition zone organization - Mitotic spindle assembly	Ciliary transition zone organization	Mitotic spindle assembly	TME vs TME	5.65569	0.159778538044245	2.82509350833749	0.169537072432317
Ciliary transition zone organization - Mitotic spindle assembly	Ciliary transition zone organization	Mitotic spindle assembly	FME vs FME	5.702387	0.254204530198403	4.45786155198996	0.225984935693577
Ciliary transition zone organization - Mother and daughter centriole organization around microtubule triplets	Ciliary transition zone organization	Mother and daughter centriole organization around microtubule triplets	FME vs FME	5.702387	0.0963600637281399	1.6898197011112	0.066143494248379
Ciliary transition zone organization - Mother and daughter centriole organization around microtubule triplets	Ciliary transition zone organization	Mother and daughter centriole organization around microtubule triplets	TME vs TME	5.65569	0.0746749264319702	1.32035035794432	0.0636487078317519
Ciliary transition zone organization - mRNA storage, translational repression and degradation by cytosolic processing bodies	Ciliary transition zone organization	mRNA storage, translational repression and degradation by cytosolic processing bodies	TME vs TME	5.65569	0.187916389636349	3.32260752270032	0.180377488993004
Ciliary transition zone organization - mRNA storage, translational repression and degradation by cytosolic processing bodies	Ciliary transition zone organization	mRNA storage, translational repression and degradation by cytosolic processing bodies	FME vs FME	5.702387	0.262051252942341	4.59546572293855	0.313395231825536
Ciliary transition zone organization - mRNA storage, translational repression and degradation by cytosolic processing bodies	Ciliary transition zone organization	mRNA storage, translational repression and degradation by cytosolic processing bodies	IME vs IME	6	1.04552790902445	17.4254651504075	1.04552790902445
Ciliary transition zone organization - Non-CCR4-NOT-mediated cytosolic mRNA deadenylation	Ciliary transition zone organization	Non-CCR4-NOT-mediated cytosolic mRNA deadenylation	TME vs TME	5.65569	0.0294461882695853	0.520647117841653	0.0265060648943349
Ciliary transition zone organization - Non-CCR4-NOT-mediated cytosolic mRNA deadenylation	Ciliary transition zone organization	Non-CCR4-NOT-mediated cytosolic mRNA deadenylation	FME vs FME	5.702387	0.00731127065882735	0.128214207436589	0.00500601175891644
Ciliary transition zone organization - Nonsense-mediated mRNA decay pathway	Ciliary transition zone organization	Nonsense-mediated mRNA decay pathway	TME vs TME	5.65569	0.0346793954388644	0.613177064495825	0.0297887620352372
Ciliary transition zone organization - Notch ligand presentation	Ciliary transition zone organization	Notch ligand presentation	FME vs FME	5.702387	0.00593676235893772	0.104110122044457	0.00624233613432307
Ciliary transition zone organization - Notch ligand presentation	Ciliary transition zone organization	Notch ligand presentation	TME vs TME	5.65569	0.0227369490854336	0.402018994834408	0.0211043437783151
Ciliary transition zone organization - Notch signaling in receiving cell	Ciliary transition zone organization	Notch signaling in receiving cell	FME vs FME	5.702387	0.0666600123239643	1.16898430473386	0.0855891540723735
Ciliary transition zone organization - Notch signaling in receiving cell	Ciliary transition zone organization	Notch signaling in receiving cell	TME vs TME	5.65569	0.0293001577999347	0.51806510816201	0.0227215588029226
Ciliary transition zone organization - Nucleosome disassembly	Ciliary transition zone organization	Nucleosome disassembly	FME vs FME	5.702387	0.0298236978742647	0.523003724552367	0.0204202236820058
Ciliary transition zone organization - Nucleotide excision repair	Ciliary transition zone organization	Nucleotide excision repair	FME vs FME	5.702387	0.0666530015296371	1.16886135983411	0.0545184210107513
Ciliary transition zone organization - Nucleotide excision repair	Ciliary transition zone organization	Nucleotide excision repair	TME vs TME	5.65569	0.0157135210107378	0.277835601351336	0.0197452803105447
Ciliary transition zone organization - PC, PE, PS and PI biosynthesis	Ciliary transition zone organization	PC, PE, PS and PI biosynthesis	TME vs TME	5.65569	0.0261462509556803	0.462299910528665	0.0221283792443831
Ciliary transition zone organization - Phase I biotransformation via flavin-containing monooxygenases	Ciliary transition zone organization	Phase I biotransformation via flavin-containing monooxygenases	TME vs TME	5.65569	0.00643957733642331	0.113860148880127	0.00579660271165305
Ciliary transition zone organization - Phase I biotransformation via flavin-containing monooxygenases	Ciliary transition zone organization	Phase I biotransformation via flavin-containing monooxygenases	FME vs FME	5.702387	0.0281381291868045	0.493444724013697	0.0232696381365819
Ciliary transition zone organization - Phospholipid scrambling across membrane leaflets	Ciliary transition zone organization	Phospholipid scrambling across membrane leaflets	FME vs FME	5.702387	0.0775573980754976	1.36008647321626	0.118413008021747
Ciliary transition zone organization - Phospholipid translocation from outer to inner membrane leaflets	Ciliary transition zone organization	Phospholipid translocation from outer to inner membrane leaflets	FME vs FME	5.702387	0.151758704301148	2.66131879143101	0.16070714602719
Ciliary transition zone organization - Phospholipid translocation from outer to inner membrane leaflets	Ciliary transition zone organization	Phospholipid translocation from outer to inner membrane leaflets	TME vs TME	5.65569	0.130003858853147	2.29863824140853	0.164289547762157
Ciliary transition zone organization - Plasmalogen biosynthesis	Ciliary transition zone organization	Plasmalogen biosynthesis	FME vs FME	5.702387	0.0179984079943114	0.315629351421266	0.0283643845570574
Ciliary transition zone organization - Polyubiquitination of retrotranslocated misfolded proteins	Ciliary transition zone organization	Polyubiquitination of retrotranslocated misfolded proteins	TME vs TME	5.65569	0.473467780991207	8.37152956121565	0.495216059610631
Ciliary transition zone organization - Polyubiquitination of retrotranslocated misfolded proteins	Ciliary transition zone organization	Polyubiquitination of retrotranslocated misfolded proteins	FME vs FME	5.702387	0.243817201960405	4.27570401473471	0.280492585553429
Ciliary transition zone organization - Pre-mRNA 3-end-cleavage and polyadenylation	Ciliary transition zone organization	Pre-mRNA 3-end-cleavage and polyadenylation	FME vs FME	5.702387	0.0118735247178754	0.208220244088914	0.0124846722686461
Ciliary transition zone organization - Pre-mRNA 3-end-cleavage and polyadenylation	Ciliary transition zone organization	Pre-mRNA 3-end-cleavage and polyadenylation	TME vs TME	5.65569	0.0105149566576482	0.185918184992693	0.00815409280858779
Ciliary transition zone organization - Proteasomal regulatory particle organization	Ciliary transition zone organization	Proteasomal regulatory particle organization	FME vs FME	5.702387	0.0298093791901273	0.522752624733487	0.0483837892658542
Ciliary transition zone organization - Proteasome assembly	Ciliary transition zone organization	Proteasome assembly	FME vs FME	5.702387	0.00734297253565989	0.12877014787458	0.00631925796041669
Ciliary transition zone organization - Proteasome assembly	Ciliary transition zone organization	Proteasome assembly	TME vs TME	5.65569	0.0509007101094382	0.899991121837166	0.0590004301965804
Ciliary transition zone organization - Protein N-linked glycosylation in ER	Ciliary transition zone organization	Protein N-linked glycosylation in ER	FME vs FME	5.702387	0.0111100020539941	0.194830717455644	0.00875930865065755
Ciliary transition zone organization - Protein N-linked glycosylation in ER	Ciliary transition zone organization	Protein N-linked glycosylation in ER	TME vs TME	5.65569	0.0392615843594471	0.694196157122204	0.0493352818940851
Ciliary transition zone organization - Purine biosynthesis and salvage	Ciliary transition zone organization	Purine biosynthesis and salvage	TME vs TME	5.65569	0.0293579370558309	0.519086720969005	0.0306260801915358
Ciliary transition zone organization - Purine biosynthesis and salvage	Ciliary transition zone organization	Purine biosynthesis and salvage	FME vs FME	5.702387	0.0368127168776338	0.645566761005453	0.0301107399700827
Ciliary transition zone organization - Rab1 activation in cis-Golgi vesicle tethering and autophagosome biogenesis	Ciliary transition zone organization	Rab1 activation in cis-Golgi vesicle tethering and autophagosome biogenesis	TME vs TME	5.65569	0.0257598300770589	0.455467484039839	0.0268725496672338
Ciliary transition zone organization - Rank signaling	Ciliary transition zone organization	Rank signaling	FME vs FME	5.702387	0.00593675709439859	0.104110029722788	0.00444875423144346
Ciliary transition zone organization - Ras signaling pathway	Ciliary transition zone organization	Ras signaling pathway	FME vs FME	5.702387	0.00593676235893772	0.104110122044457	0.00963599600864653
Ciliary transition zone organization - Regulation of coagulation cascade	Ciliary transition zone organization	Regulation of coagulation cascade	TME vs TME	5.65569	0.00643754435350978	0.113824203083514	0.00579477271666213
Ciliary transition zone organization - Regulation of G-protein signaling by beta and gamma subunits	Ciliary transition zone organization	Regulation of G-protein signaling by beta and gamma subunits	TME vs TME	5.65569	0.0195559082121732	0.345774032082804	0.017135495208416
Ciliary transition zone organization - Regulation of microtubule nucleation and stabilization at Golgi	Ciliary transition zone organization	Regulation of microtubule nucleation and stabilization at Golgi	FME vs FME	5.702387	0.0147250963915685	0.258226873463216	0.0182642072793554
Ciliary transition zone organization - Regulation of microtubule nucleation at existing microtubules	Ciliary transition zone organization	Regulation of microtubule nucleation at existing microtubules	TME vs TME	5.65569	0.0209674188990826	0.370731386977568	0.0169133014473438
Ciliary transition zone organization - Regulation of microtubule nucleation at existing microtubules	Ciliary transition zone organization	Regulation of microtubule nucleation at existing microtubules	FME vs FME	5.702387	0.0238489045898062	0.418226672612784	0.0163292951916233
Ciliary transition zone organization - Scavenger receptor-mediated initiation of cargo uptake	Ciliary transition zone organization	Scavenger receptor-mediated initiation of cargo uptake	FME vs FME	5.702387	0.0222114203245032	0.389510905263613	0.013442843687431
Ciliary transition zone organization - Smooth muscle thin myofilament organization	Ciliary transition zone organization	Smooth muscle thin myofilament organization	FME vs FME	5.702387	0.10996099469885	1.92833263083073	0.163898019096774
Ciliary transition zone organization - Smooth muscle thin myofilament organization	Ciliary transition zone organization	Smooth muscle thin myofilament organization	TME vs TME	5.65569	0.0388541856648861	0.686992815413128	0.048823353255255
Ciliary transition zone organization - Sphingomyelin biosynthesis from ceramide	Ciliary transition zone organization	Sphingomyelin biosynthesis from ceramide	TME vs TME	5.65569	0.00978597901861031	0.173028906989669	0.0129875212183737
Ciliary transition zone organization - Striated muscle thin myofilament organization	Ciliary transition zone organization	Striated muscle thin myofilament organization	FME vs FME	5.702387	0.137063923950999	2.4036235556823	0.179861486099194
Ciliary transition zone organization - Striated muscle thin myofilament organization	Ciliary transition zone organization	Striated muscle thin myofilament organization	TME vs TME	5.65569	0.0052378403369126	0.0926118671171121	0.0040613304175675
Ciliary transition zone organization - Support for large vesicle biogenesis at ER	Ciliary transition zone organization	Support for large vesicle biogenesis at ER	TME vs TME	5.65569	0.00648511490939434	0.114665312723535	0.00676524542200378
Ciliary transition zone organization - Synthesis of secreted WNT signaling modulators	Ciliary transition zone organization	Synthesis of secreted WNT signaling modulators	FME vs FME	5.702387	0.143146942840993	2.51029850757466	0.125146571933954
Ciliary transition zone organization - Synthesis of secreted WNT signaling modulators	Ciliary transition zone organization	Synthesis of secreted WNT signaling modulators	TME vs TME	5.65569	0.117302089892821	2.07405435502773	0.117743130763345
Ciliary transition zone organization - Tetraspanin-enriched microdomain dynamics	Ciliary transition zone organization	Tetraspanin-enriched microdomain dynamics	TME vs TME	5.65569	0.0262568771719996	0.464255926708317	0.0203591264852934
Ciliary transition zone organization - Tetraspanin-enriched microdomain dynamics	Ciliary transition zone organization	Tetraspanin-enriched microdomain dynamics	FME vs FME	5.702387	0.0118735247178754	0.208220244088914	0.00812977759012451
Ciliary transition zone organization - Transcription repression	Ciliary transition zone organization	Transcription repression	TME vs TME	5.65569	0.0637232227122544	1.12670991372372	0.0634607434219595
Ciliary transition zone organization - Transmembrane glucose transport	Ciliary transition zone organization	Transmembrane glucose transport	TME vs TME	5.65569	0.0128799051452377	0.227733567093583	0.0134362645129753
Ciliary transition zone organization - TREX-2-mediated nuclear mRNA export	Ciliary transition zone organization	TREX-2-mediated nuclear mRNA export	FME vs FME	5.702387	0.0367592034496749	0.644628321974382	0.0289815615877645
Ciliary transition zone organization - TREX-2-mediated nuclear mRNA export	Ciliary transition zone organization	TREX-2-mediated nuclear mRNA export	TME vs TME	5.65569	0.113883431918478	2.01360801117729	0.0933021327863017
Ciliary transition zone organization - Tubulin actylation and deacetylation	Ciliary transition zone organization	Tubulin actylation and deacetylation	TME vs TME	5.65569	0.157025597856018	2.77641792556024	0.149505201347522
Ciliary transition zone organization - Tubulin actylation and deacetylation	Ciliary transition zone organization	Tubulin actylation and deacetylation	FME vs FME	5.702387	0.0922046078294566	1.61694748649224	0.102144103711836
Ciliary transition zone organization - U2 snRNP-selective component synthesis	Ciliary transition zone organization	U2 snRNP-selective component synthesis	TME vs TME	5.65569	0.0157135210107378	0.277835601351336	0.0208542944098095
Ciliary transition zone organization - Vesicle fusion with cis-Golgi	Ciliary transition zone organization	Vesicle fusion with cis-Golgi	TME vs TME	5.65569	0.0374536607514391	0.662229703360191	0.0319809634210078
Ciliary transition zone organization - Vesicle fusion with cis-Golgi	Ciliary transition zone organization	Vesicle fusion with cis-Golgi	FME vs FME	5.702387	0.0111088290263552	0.194810146638882	0.00760619204632832
Ciliary transition zone organization - Vesicle fusion with plasma membrane	Ciliary transition zone organization	Vesicle fusion with plasma membrane	TME vs TME	5.65569	0.0321997875963236	0.569334355049798	0.0274452881427338
Ciliary transition zone organization - Vesicle tethering at cis-Golgi	Ciliary transition zone organization	Vesicle tethering at cis-Golgi	TME vs TME	5.65569	0.0128750887070196	0.227648406167029	0.0109740015635306
Ciliary transition zone organization - Vesicle tethering at cis-Golgi	Ciliary transition zone organization	Vesicle tethering at cis-Golgi	FME vs FME	5.702387	0.0665576951161141	1.16719001748561	0.0455719149167817
Ciliary transition zone organization - Vesicle tethering at plasma membrane	Ciliary transition zone organization	Vesicle tethering at plasma membrane	FME vs FME	5.702387	0.117011360819145	2.05197148191881	0.119029385241679
Ciliary transition zone organization - Vesicle tethering at plasma membrane	Ciliary transition zone organization	Vesicle tethering at plasma membrane	TME vs TME	5.65569	0.114695374590711	2.02796421946749	0.118516434108909
Ciliary transition zone organization - Vesicle tethering at plasma membrane	Ciliary transition zone organization	Vesicle tethering at plasma membrane	IME vs IME	6	1.95420622240325	32.5701037067208	1.95420622240325
Ciliary transition zone organization - Vesicle tethering at Trans-Golgi Network	Ciliary transition zone organization	Vesicle tethering at Trans-Golgi Network	FME vs FME	5.702387	0.0666342041024536	1.16853171847071	0.0573444504477667
Ciliary transition zone organization - Z-disc organization	Ciliary transition zone organization	Z-disc organization	FME vs FME	5.702387	0.0496393168139556	0.870500622940401	0.0664982928352058
Ciliary transition zone organization - Z-disc organization	Ciliary transition zone organization	Z-disc organization	TME vs TME	5.65569	0.0257597933305492	0.455466834313491	0.0199760923783322
Citric acid cycle - Abscission checkpoint	Citric acid cycle	Abscission checkpoint	TME vs TME	5.95414	0.00206048786186864	0.0346059696109065	0.00223711395822687
Citric acid cycle - Actin filament bundling and crosslinking	Citric acid cycle	Actin filament bundling and crosslinking	TME vs TME	5.95414	0.000866136965171046	0.0145468022647846	0.00137263303550731
Citric acid cycle - Actin filament bundling and crosslinking	Citric acid cycle	Actin filament bundling and crosslinking	FME vs FME	5.723153	0.0161569830209182	0.282309119792297	0.0235927913821343
Citric acid cycle - Adult hemoglobin and myoglobin assembly	Citric acid cycle	Adult hemoglobin and myoglobin assembly	FME vs FME	5.723153	0.00644860007330301	0.112675652888274	0.00240172781867276
Citric acid cycle - alpha and beta tubulin biogenesis and heterodimer assembly	Citric acid cycle	alpha and beta tubulin biogenesis and heterodimer assembly	TME vs TME	5.95414	0.000341555057662037	0.00573642978667418	0.000292272533647751
Citric acid cycle - Alternative end joining DSB repair	Citric acid cycle	Alternative end joining DSB repair	TME vs TME	5.95414	0.00275969685318288	0.0463492104000802	0.00263775513433987
Citric acid cycle - Alternative end joining DSB repair	Citric acid cycle	Alternative end joining DSB repair	FME vs FME	5.723153	0.019451700917485	0.339877349463609	0.0203375260047602
Citric acid cycle - Antigen presentation via MHC class I molecules	Citric acid cycle	Antigen presentation via MHC class I molecules	TME vs TME	5.95414	0.0041743131075929	0.0701077425502339	0.00434798416170628
Citric acid cycle - Antigen presentation via MHC class I molecules	Citric acid cycle	Antigen presentation via MHC class I molecules	FME vs FME	5.723153	0.019274600135345	0.336782887715661	0.0527548677299263
Citric acid cycle - Aspartate and arginine metabolism	Citric acid cycle	Aspartate and arginine metabolism	FME vs FME	5.723153	0.0353960151476274	0.618470531753621	0.0336187746718637
Citric acid cycle - Aspartate and arginine metabolism	Citric acid cycle	Aspartate and arginine metabolism	TME vs TME	5.95414	0.00913733527114361	0.153461882775225	0.00873125459211723
Citric acid cycle - Assembly and maturation of respiratory chain complexes	Citric acid cycle	Assembly and maturation of respiratory chain complexes	TME vs TME	5.95414	0.0855955797680479	1.43758091813978	0.0804326362741892
Citric acid cycle - Assembly and maturation of respiratory chain complexes	Citric acid cycle	Assembly and maturation of respiratory chain complexes	FME vs FME	5.723153	0.0157862034207258	0.275830530167505	0.0295155881854353
Citric acid cycle - Beta-oxidation	Citric acid cycle	Beta-oxidation	TME vs TME	5.95414	0.438802140591106	7.36969812999782	0.422013707313429
Citric acid cycle - Beta-oxidation	Citric acid cycle	Beta-oxidation	FME vs FME	5.723153	0.283268940164162	4.94952585261161	0.180942672954785
Citric acid cycle - Biosynthesis and Golgi import of UDP-activated sugars for glycan synthesis	Citric acid cycle	Biosynthesis and Golgi import of UDP-activated sugars for glycan synthesis	TME vs TME	5.95414	0.00400228879823028	0.0672185879318994	0.00473107816864507
Citric acid cycle - Biosynthesis of fibril-forming collagen	Citric acid cycle	Biosynthesis of fibril-forming collagen	TME vs TME	5.95414	0.00104357591800004	0.0175268960197765	0.00129105461616689
Citric acid cycle - Bone morphogenetic protein receptor signaling	Citric acid cycle	Bone morphogenetic protein receptor signaling	TME vs TME	5.95414	0.00137461328179288	0.0230866807501269	0.00143332319179683
Citric acid cycle - Branched tryptophan-kynurenine pathway producing NAD and diverse metabolites	Citric acid cycle	Branched tryptophan-kynurenine pathway producing NAD and diverse metabolites	TME vs TME	5.95414	0.0399412540257701	0.670814834009158	0.0416335342638694
Citric acid cycle - Branched tryptophan-kynurenine pathway producing NAD and diverse metabolites	Citric acid cycle	Branched tryptophan-kynurenine pathway producing NAD and diverse metabolites	FME vs FME	5.723153	0.0208515115598835	0.364336081011434	0.0140357665917271
Citric acid cycle - Bridge-mediated phospholipid transfer at organelle contact sites	Citric acid cycle	Bridge-mediated phospholipid transfer at organelle contact sites	TME vs TME	5.95414	0.00083793304570172	0.0140731163974101	0.00146114773068788
Citric acid cycle - Calcineurin-NFAT signaling pathway	Citric acid cycle	Calcineurin-NFAT signaling pathway	TME vs TME	5.95414	0.00310663051075607	0.0521759739705728	0.00312018855603085
Citric acid cycle - Cardiolipin biosynthesis and remodeling	Citric acid cycle	Cardiolipin biosynthesis and remodeling	TME vs TME	5.95414	0.00528966376777666	0.0888400980113428	0.00645803662136668
Citric acid cycle - Cardiomyocyte pacemaker current generation	Citric acid cycle	Cardiomyocyte pacemaker current generation	TME vs TME	5.95414	0.00470362911044626	0.0789976243342003	0.00424559923342211
Citric acid cycle - Carnitine biosynthesis and transmembrane transport	Citric acid cycle	Carnitine biosynthesis and transmembrane transport	FME vs FME	5.723153	0.0619581082452849	1.08258695203656	0.0461442021924652
Citric acid cycle - Carnitine biosynthesis and transmembrane transport	Citric acid cycle	Carnitine biosynthesis and transmembrane transport	TME vs TME	5.95414	0.0359877675185921	0.604415882354837	0.0349138918349111
Citric acid cycle - Carnitine shuttle	Citric acid cycle	Carnitine shuttle	TME vs TME	5.95414	0.0167392280092861	0.281135951596457	0.0149227114643438
Citric acid cycle - Carrier-mediated chloride transmembrane transport	Citric acid cycle	Carrier-mediated chloride transmembrane transport	TME vs TME	5.95414	0.00746612244173309	0.125393801687143	0.00685953024448295
Citric acid cycle - Carrier-mediated potassium transmembrane transport	Citric acid cycle	Carrier-mediated potassium transmembrane transport	TME vs TME	5.95414	0.00611145327546777	0.102642083092648	0.00956327226803417
Citric acid cycle - Carrier-mediated zinc transmembrane transport	Citric acid cycle	Carrier-mediated zinc transmembrane transport	FME vs FME	5.723153	0.0258825536687557	0.452242905420103	0.0131581880559297
Citric acid cycle - Carrier-mediated zinc transmembrane transport	Citric acid cycle	Carrier-mediated zinc transmembrane transport	TME vs TME	5.95414	0.00709921054307547	0.119231502821034	0.00759703545892979
Citric acid cycle - Catabolism of branched-chain amino acids	Citric acid cycle	Catabolism of branched-chain amino acids	FME vs FME	5.723153	0.115556301917392	2.01910207113023	0.102945326324007
Citric acid cycle - Catabolism of branched-chain amino acids	Citric acid cycle	Catabolism of branched-chain amino acids	TME vs TME	5.95414	0.0570791365866504	0.958646203498156	0.0549730434053049
Citric acid cycle - Catecholamine metabolism	Citric acid cycle	Catecholamine metabolism	TME vs TME	5.95414	0.00949439835304035	0.159458770400707	0.00819435806914415
Citric acid cycle - Cellular uptake and efflux of free cholesterol	Citric acid cycle	Cellular uptake and efflux of free cholesterol	TME vs TME	5.95414	0.0246638617761277	0.414230467894252	0.0312178232372836
Citric acid cycle - Cellular uptake and efflux of free cholesterol	Citric acid cycle	Cellular uptake and efflux of free cholesterol	FME vs FME	5.723153	0.148823816268062	2.60038155145499	0.263816380925788
Citric acid cycle - Cellular uptake and export of free and transferrin-bound iron	Citric acid cycle	Cellular uptake and export of free and transferrin-bound iron	TME vs TME	5.95414	0.0677674782358403	1.13815729557875	0.0700426199900479
Citric acid cycle - Cellular uptake and export of free and transferrin-bound iron	Citric acid cycle	Cellular uptake and export of free and transferrin-bound iron	FME vs FME	5.723153	0.177327752131579	3.09842756869888	0.199868473954721
Citric acid cycle - Cellular urate import and export	Citric acid cycle	Cellular urate import and export	TME vs TME	5.95414	0.00419749492702067	0.0704970820622441	0.00439999413299485
Citric acid cycle - Centriolar satelites organization	Citric acid cycle	Centriolar satelites organization	TME vs TME	5.95414	0.000521788387552005	0.00876345520743463	0.000550196967614619
Citric acid cycle - Centriole duplication	Citric acid cycle	Centriole duplication	TME vs TME	5.95414	0.00223658785227887	0.0375635754427072	0.00214534103081448
Citric acid cycle - Chemically and physiologically gated channel-mediated sodium transmembrane movement	Citric acid cycle	Chemically and physiologically gated channel-mediated sodium transmembrane movement	TME vs TME	5.95414	0.00390686162328265	0.0656158850102246	0.00518068429405565
Citric acid cycle - Chemically and physiologically gated channel-mediated sodium transmembrane movement	Citric acid cycle	Chemically and physiologically gated channel-mediated sodium transmembrane movement	FME vs FME	5.723153	0.0320649315687382	0.560266888666711	0.082726485477034
Citric acid cycle - Citric acid cycle	Citric acid cycle	Citric acid cycle	TME vs TME	5.95414	0.869035202661182	14.5954782702904	0.858990938639048
Citric acid cycle - Citric acid cycle	Citric acid cycle	Citric acid cycle	FME vs FME	5.723153	0.32212392464485	5.62843456063494	0.263498347851816
Citric acid cycle - Class switch recombination	Citric acid cycle	Class switch recombination	TME vs TME	5.95414	0.00136271944744277	0.0228869233636875	0.00149645795234713
Citric acid cycle - Classical complement pathway	Citric acid cycle	Classical complement pathway	TME vs TME	5.95414	0.0102162676527369	0.171582591904654	0.0116607989604798
Citric acid cycle - Classical complement pathway	Citric acid cycle	Classical complement pathway	FME vs FME	5.723153	0.00641263094409339	0.112047168399944	0.00483149685556972
Citric acid cycle - Classical non-homologous end joining DSB repair	Citric acid cycle	Classical non-homologous end joining DSB repair	TME vs TME	5.95414	0.00521481150301381	0.0875829514648247	0.00577834208742612
Citric acid cycle - Clathrin-mediated endosomal vesicle biogenesis for retrograde transport to the TGN	Citric acid cycle	Clathrin-mediated endosomal vesicle biogenesis for retrograde transport to the TGN	TME vs TME	5.95414	0.0139095593374063	0.23361156192148	0.0154526663184065
Citric acid cycle - Clathrin-mediated vesicle traffic from TGN to endosomal lysosomal system	Citric acid cycle	Clathrin-mediated vesicle traffic from TGN to endosomal lysosomal system	TME vs TME	5.95414	0.00086520184897949	0.0145310969538694	0.00063276643591212
Citric acid cycle - Coagulation cascade	Citric acid cycle	Coagulation cascade	FME vs FME	5.723153	0.00644082145737487	0.112539738020193	0.00582113970724984
Citric acid cycle - Cobalamin metabolism	Citric acid cycle	Cobalamin metabolism	TME vs TME	5.95414	0.0109108964242744	0.183248907733803	0.011148057765385
Citric acid cycle - Coenzyme A biosynthesis from pantothenate	Citric acid cycle	Coenzyme A biosynthesis from pantothenate	FME vs FME	5.723153	0.092072233914073	1.6087676319236	0.10047713838717
Citric acid cycle - Coenzyme A biosynthesis from pantothenate	Citric acid cycle	Coenzyme A biosynthesis from pantothenate	TME vs TME	5.95414	0.132810595702458	2.23055885159039	0.123949919616329
Citric acid cycle - Cofactor-mediated transcriptional regulation of multiple nuclear receptors	Citric acid cycle	Cofactor-mediated transcriptional regulation of multiple nuclear receptors	TME vs TME	5.95414	0.00365917763019547	0.0614560232141402	0.00357254431496572
Citric acid cycle - Collagen fiber crosslinking	Citric acid cycle	Collagen fiber crosslinking	TME vs TME	5.95414	0.0663294528510949	1.11400560622151	0.0711583868641029
Citric acid cycle - Collagen fiber crosslinking	Citric acid cycle	Collagen fiber crosslinking	FME vs FME	5.723153	0.100863204689094	1.76237126067056	0.152784522896181
Citric acid cycle - Crosslinking between different cytoskeletal networks and nuclear envelope components	Citric acid cycle	Crosslinking between different cytoskeletal networks and nuclear envelope components	TME vs TME	5.95414	0.000279311262674738	0.00469104295491459	0.000229236737620958
Citric acid cycle - Crosslinking between different cytoskeletal networks and nuclear envelope components	Citric acid cycle	Crosslinking between different cytoskeletal networks and nuclear envelope components	FME vs FME	5.723153	0.0257632858294995	0.450158952080772	0.0232845588289994
Citric acid cycle - C-type lectin receptor signaling	Citric acid cycle	C-type lectin receptor signaling	TME vs TME	5.95414	0.0040297834800111	0.0676803621261456	0.00575201835429779
Citric acid cycle - Cytosolic and nuclear iron-sulfur protein assembly	Citric acid cycle	Cytosolic and nuclear iron-sulfur protein assembly	TME vs TME	5.95414	0.105830435954463	1.77742607385601	0.108967657870736
Citric acid cycle - Cytosolic and nuclear iron-sulfur protein assembly	Citric acid cycle	Cytosolic and nuclear iron-sulfur protein assembly	FME vs FME	5.723153	0.122717363600534	2.14422648439035	0.104442417861102
Citric acid cycle - Cytosolic protein acetylation and deacetylation	Citric acid cycle	Cytosolic protein acetylation and deacetylation	TME vs TME	5.95414	0.0770331326331163	1.29377430280854	0.0977873827381182
Citric acid cycle - Cytosolic protein acetylation and deacetylation	Citric acid cycle	Cytosolic protein acetylation and deacetylation	FME vs FME	5.723153	0.0843859771590841	1.47446654513103	0.0650606122484345
Citric acid cycle - Cytosolic protein folding	Citric acid cycle	Cytosolic protein folding	TME vs TME	5.95414	0.00155655390425476	0.026142380212581	0.00166324648626311
Citric acid cycle - Desmosome organization	Citric acid cycle	Desmosome organization	TME vs TME	5.95414	0.000686828759723761	0.0115353143431487	0.000775487330452467
Citric acid cycle - DNA end resection and promotion of resection-dependent DSB repair	Citric acid cycle	DNA end resection and promotion of resection-dependent DSB repair	TME vs TME	5.95414	0.00839940211018752	0.141068268129145	0.0084138233856469
Citric acid cycle - Dystrophin or utrophin complex-mediated coupling between cytoskeleton and ECM	Citric acid cycle	Dystrophin or utrophin complex-mediated coupling between cytoskeleton and ECM	FME vs FME	5.723153	0.0747431902719159	1.30597923070254	0.0850443062920111
Citric acid cycle - Early endocytic vesicle and endosome fusion	Citric acid cycle	Early endocytic vesicle and endosome fusion	TME vs TME	5.95414	0.00452183772078084	0.075944431242065	0.00475424818603583
Citric acid cycle - Early endosome dynamics	Citric acid cycle	Early endosome dynamics	TME vs TME	5.95414	0.000563563655471583	0.00946507237241095	0.000506880163762664
Citric acid cycle - Electron transport chain	Citric acid cycle	Electron transport chain	FME vs FME	5.723153	0.0643249911981944	1.12394322766191	0.0376681043489175
Citric acid cycle - Electron transport chain	Citric acid cycle	Electron transport chain	TME vs TME	5.95414	0.12580296322531	2.11286540576312	0.119584363620498
Citric acid cycle - Endoplasmic reticulum-endosome and lysosome contact site formation	Citric acid cycle	Endoplasmic reticulum-endosome and lysosome contact site formation	TME vs TME	5.95414	0.000280358223072469	0.00470862669339623	0.000199895727434419
Citric acid cycle - Endosomal recycling to plasma membrane	Citric acid cycle	Endosomal recycling to plasma membrane	TME vs TME	5.95414	0.00316892261214712	0.0532221721101645	0.00337116280606186
Citric acid cycle - Endosomal sorting for retrograde clathrin-independent transport to the TGN	Citric acid cycle	Endosomal sorting for retrograde clathrin-independent transport to the TGN	TME vs TME	5.95414	0.00192270672130419	0.0322919302750934	0.00250006449607909
Citric acid cycle - Epidermal growth factor induced EGF receptor signaling	Citric acid cycle	Epidermal growth factor induced EGF receptor signaling	TME vs TME	5.95414	0.00429703748356877	0.0721689029696342	0.00364196269042091
Citric acid cycle - ERK 1 2 signaling cascade	Citric acid cycle	ERK 1 2 signaling cascade	TME vs TME	5.95414	0.000521641892772255	0.00876099482220742	0.000519117890154426
Citric acid cycle - Excitatory postsynaptic machinery organization	Citric acid cycle	Excitatory postsynaptic machinery organization	TME vs TME	5.95414	0.00446609630019542	0.0750082520281295	0.00408990637917842
Citric acid cycle - Excitatory postsynaptic machinery organization	Citric acid cycle	Excitatory postsynaptic machinery organization	FME vs FME	5.723153	0.0195349025063026	0.341331121326463	0.01298872390212
Citric acid cycle - Exosome secretion	Citric acid cycle	Exosome secretion	TME vs TME	5.95414	0.0127570442131737	0.214255027916405	0.0164383485673412
Citric acid cycle - Extrinsic apoptosis pathway	Citric acid cycle	Extrinsic apoptosis pathway	TME vs TME	5.95414	0.0006916453777662	0.0116162096207616	0.000514302221560139
Citric acid cycle - Extrinsic apoptosis pathway	Citric acid cycle	Extrinsic apoptosis pathway	FME vs FME	5.723153	0.0583804311720461	1.02007460897477	0.051406134707248
Citric acid cycle - Fanconi anemia interstrand cross-link repair pathway	Citric acid cycle	Fanconi anemia interstrand cross-link repair pathway	TME vs TME	5.95414	0.0112352757075008	0.188696869755555	0.0119929929188709
Citric acid cycle - Farnesyl pyrophosphate biosynthesis in the mevalonate pathway	Citric acid cycle	Farnesyl pyrophosphate biosynthesis in the mevalonate pathway	TME vs TME	5.95414	0.00188024610546013	0.0315788026664564	0.00253060971024004
Citric acid cycle - Fatty acid activation	Citric acid cycle	Fatty acid activation	TME vs TME	5.95414	0.130513556063102	2.19197998615485	0.124104622610705
Citric acid cycle - Fatty acid activation	Citric acid cycle	Fatty acid activation	FME vs FME	5.723153	0.118741627496448	2.07475890132625	0.174999314868731
Citric acid cycle - Fatty acid omega-oxidation	Citric acid cycle	Fatty acid omega-oxidation	FME vs FME	5.723153	0.0257944002932121	0.450702611553097	0.0179972398906525
Citric acid cycle - Fatty acid omega-oxidation	Citric acid cycle	Fatty acid omega-oxidation	TME vs TME	5.95414	0.010435924216927	0.175271731999032	0.00949982249534812
Citric acid cycle - Folate cycle	Citric acid cycle	Folate cycle	TME vs TME	5.95414	0.000521787959000018	0.00876344800988821	0.000372188045742468
Citric acid cycle - Fructose and mannose metabolism	Citric acid cycle	Fructose and mannose metabolism	TME vs TME	5.95414	0.328935383470583	5.52448189333743	0.301749335611689
Citric acid cycle - Fructose and mannose metabolism	Citric acid cycle	Fructose and mannose metabolism	FME vs FME	5.723153	0.05857978378453	1.02355787441398	0.0409166473161956
Citric acid cycle - gamma-tubulin ring complex-mediated microtubule nucleation	Citric acid cycle	gamma-tubulin ring complex-mediated microtubule nucleation	TME vs TME	5.95414	0.0020142704682005	0.0338297467802005	0.00174044540823854
Citric acid cycle - Glutamate and glutamine metabolism	Citric acid cycle	Glutamate and glutamine metabolism	TME vs TME	5.95414	0.0603002722136118	1.01274529511724	0.0592519391039541
Citric acid cycle - Glutamate and glutamine metabolism	Citric acid cycle	Glutamate and glutamine metabolism	FME vs FME	5.723153	0.0614667954489434	1.0740022996359	0.0384207660365925
Citric acid cycle - Glutathione biosynthesis, regeneration and glutathione-dependent peroxide detoxification	Citric acid cycle	Glutathione biosynthesis, regeneration and glutathione-dependent peroxide detoxification	TME vs TME	5.95414	0.00165244997161896	0.0277529581996803	0.00176370702330199
Citric acid cycle - Glycogen synthesis and glycogenolysis	Citric acid cycle	Glycogen synthesis and glycogenolysis	TME vs TME	5.95414	0.0248347061237788	0.417099805012136	0.0227740962611444
Citric acid cycle - Glycolysis and gluconeogenesis	Citric acid cycle	Glycolysis and gluconeogenesis	TME vs TME	5.95414	0.0265197967634501	0.445400964435227	0.022752146425583
Citric acid cycle - Hedgehog receptor signaling	Citric acid cycle	Hedgehog receptor signaling	TME vs TME	5.95414	0.00034341437986188	0.00576765717157433	0.00035443349505805
Citric acid cycle - Heme synthesis	Citric acid cycle	Heme synthesis	TME vs TME	5.95414	0.0326236082107121	0.547914702741402	0.0300878743592944
Citric acid cycle - Heparin and heparan sulfate chain biosynthesis	Citric acid cycle	Heparin and heparan sulfate chain biosynthesis	TME vs TME	5.95414	0.00180826250164653	0.0303698353863494	0.0019439551018079
Citric acid cycle - HIF-1 receptor signaling pathway	Citric acid cycle	HIF-1 receptor signaling pathway	FME vs FME	5.723153	0.0357509538327569	0.624672334877968	0.0239823958258431
Citric acid cycle - HIF-1 receptor signaling pathway	Citric acid cycle	HIF-1 receptor signaling pathway	TME vs TME	5.95414	0.000558622030467813	0.0093820775982734	0.000974098487125254
Citric acid cycle - Immunglobulin dynamics	Citric acid cycle	Immunglobulin dynamics	TME vs TME	5.95414	0.000520816447939859	0.00874713144581293	0.000602369318149972
Citric acid cycle - Induction of lysophagy	Citric acid cycle	Induction of lysophagy	TME vs TME	5.95414	0.00111564965090726	0.018737377021334	0.00117070706792251
Citric acid cycle - Inhibition of apoptosis	Citric acid cycle	Inhibition of apoptosis	TME vs TME	5.95414	0.00112013113009184	0.0188126436294725	0.00151850272186786
Citric acid cycle - Inhibition of fibrinolysis	Citric acid cycle	Inhibition of fibrinolysis	FME vs FME	5.723153	0.0156881774374869	0.274117733353328	0.0113467136928006
Citric acid cycle - Inhibition of fibrinolysis	Citric acid cycle	Inhibition of fibrinolysis	TME vs TME	5.95414	0.0101929471710123	0.171190923554256	0.00843607870777615
Citric acid cycle - Initiation of lipoprotein clearance	Citric acid cycle	Initiation of lipoprotein clearance	TME vs TME	5.95414	0.00104678708404889	0.0175808276719636	0.00100461058812815
Citric acid cycle - Initiation of phagocytosis of apoptotic cells	Citric acid cycle	Initiation of phagocytosis of apoptotic cells	FME vs FME	5.723153	0.0260796559546903	0.455686851160418	0.0378575394223106
Citric acid cycle - Initiation of RNA polymerase III-mediated 5S rRNA and tRNA transcription	Citric acid cycle	Initiation of RNA polymerase III-mediated 5S rRNA and tRNA transcription	TME vs TME	5.95414	0.0101724646554493	0.170846918950179	0.00970776397002473
Citric acid cycle - Insulin receptor signaling	Citric acid cycle	Insulin receptor signaling	TME vs TME	5.95414	0.0118338624556657	0.198750156261062	0.0124841256670425
Citric acid cycle - Insulin receptor signaling	Citric acid cycle	Insulin receptor signaling	FME vs FME	5.723153	0.0297631494441598	0.520048112382669	0.0320351024499556
Citric acid cycle - Insulin-like growth factor receptor signaling	Citric acid cycle	Insulin-like growth factor receptor signaling	TME vs TME	5.95414	0.00759178541639222	0.127504315979776	0.00984543336002197
Citric acid cycle - Integrator-mediated nuclear snRNA processing	Citric acid cycle	Integrator-mediated nuclear snRNA processing	TME vs TME	5.95414	0.000280358435480693	0.00470863026080018	0.000324313825619296
Citric acid cycle - Interaction of integrin with complement and coagulation factors	Citric acid cycle	Interaction of integrin with complement and coagulation factors	TME vs TME	5.95414	0.0014089928540846	0.0236640869343518	0.00120569115320307
Citric acid cycle - Interphase pericentriolar material organization for microtubule nucleation sites	Citric acid cycle	Interphase pericentriolar material organization for microtubule nucleation sites	TME vs TME	5.95414	0.00156913222191532	0.0263536335214566	0.0014137829287033
Citric acid cycle - JNK signaling cascade	Citric acid cycle	JNK signaling cascade	TME vs TME	5.95414	0.0013832907555324	0.0232324192415233	0.00191446684617712
Citric acid cycle - Ketone body metabolism and transport	Citric acid cycle	Ketone body metabolism and transport	TME vs TME	5.95414	0.131634955875808	2.2108139373556	0.127586229497876
Citric acid cycle - Ketone body metabolism and transport	Citric acid cycle	Ketone body metabolism and transport	FME vs FME	5.723153	0.0887722951344214	1.55110817835818	0.101673978003084
Citric acid cycle - Kinetochore-microtubule attachment	Citric acid cycle	Kinetochore-microtubule attachment	TME vs TME	5.95414	0.000557287407519268	0.00935966255664462	0.000735054513385443
Citric acid cycle - Lipid droplet biogenesis	Citric acid cycle	Lipid droplet biogenesis	TME vs TME	5.95414	0.00485053348239445	0.0814648886774796	0.00436018180404779
Citric acid cycle - Lysine metabolism	Citric acid cycle	Lysine metabolism	TME vs TME	5.95414	0.142434442821609	2.39219171879074	0.148221846237642
Citric acid cycle - Lysine metabolism	Citric acid cycle	Lysine metabolism	FME vs FME	5.723153	0.0116289367663368	0.203191084522057	0.00810636825743182
Citric acid cycle - Lysosomal degradation of chondroitin and dermatan sulfate	Citric acid cycle	Lysosomal degradation of chondroitin and dermatan sulfate	FME vs FME	5.723153	0.0064485909151166	0.112675492868328	0.00449930358282363
Citric acid cycle - Lysosomal degradation of chondroitin and dermatan sulfate	Citric acid cycle	Lysosomal degradation of chondroitin and dermatan sulfate	TME vs TME	5.95414	0.00155392745151264	0.026098268841939	0.0022136144452148
Citric acid cycle - Lysosomal degradation of gangliosides to ceramide	Citric acid cycle	Lysosomal degradation of gangliosides to ceramide	TME vs TME	5.95414	0.00104357591800004	0.0175268960197765	0.0012071907082463
Citric acid cycle - Lysosomal pH regulation	Citric acid cycle	Lysosomal pH regulation	TME vs TME	5.95414	0.000345320015302201	0.00579966238905589	0.000427210892969946
Citric acid cycle - Lysosomal protein degradation	Citric acid cycle	Lysosomal protein degradation	TME vs TME	5.95414	0.00104353919345866	0.01752627922975	0.000856839261179335
Citric acid cycle - m6A methylation and demethylation of mRNA	Citric acid cycle	m6A methylation and demethylation of mRNA	TME vs TME	5.95414	0.00104357591800004	0.0175268960197765	0.0012071907082463
Citric acid cycle - Malate aspartate shuttle	Citric acid cycle	Malate aspartate shuttle	TME vs TME	5.95414	0.097843084407283	1.643278210125	0.102911439038267
Citric acid cycle - Malate aspartate shuttle	Citric acid cycle	Malate aspartate shuttle	FME vs FME	5.723153	0.0941069028065993	1.64431916919849	0.100730076568832
Citric acid cycle - Mammalian circadian clock oscillation	Citric acid cycle	Mammalian circadian clock oscillation	TME vs TME	5.95414	0.0198137636731752	0.332772891430552	0.0227981649500075
Citric acid cycle - Mammalian circadian clock oscillation	Citric acid cycle	Mammalian circadian clock oscillation	FME vs FME	5.723153	0.020904108628425	0.365255103585412	0.0185174453584911
Citric acid cycle - MICOS-dependent maintenance of mitochondrial cristae architecture	Citric acid cycle	MICOS-dependent maintenance of mitochondrial cristae architecture	FME vs FME	5.723153	0.172981808673684	3.02249139480571	0.209869751877149
Citric acid cycle - MICOS-dependent maintenance of mitochondrial cristae architecture	Citric acid cycle	MICOS-dependent maintenance of mitochondrial cristae architecture	TME vs TME	5.95414	0.0159340409086956	0.267612804554543	0.0153928372658503
Citric acid cycle - Microtubule assistance of vesicle traffic between Golgi and ER	Citric acid cycle	Microtubule assistance of vesicle traffic between Golgi and ER	FME vs FME	5.723153	0.0486292522937124	0.84969337365902	0.0351718486784346
Citric acid cycle - Microtubule assistance of vesicle traffic between Golgi and ER	Citric acid cycle	Microtubule assistance of vesicle traffic between Golgi and ER	TME vs TME	5.95414	0.0157685713654576	0.264833737474948	0.0143954056509857
Citric acid cycle - Microtubule crosslinking and bundling	Citric acid cycle	Microtubule crosslinking and bundling	TME vs TME	5.95414	0.0136883801134557	0.229896848700283	0.0138361152493738
Citric acid cycle - Microtubule-based anterograde organelle and vesicle transport	Citric acid cycle	Microtubule-based anterograde organelle and vesicle transport	TME vs TME	5.95414	0.00271660080890898	0.0456254107475356	0.00270828668368572
Citric acid cycle - Microvillus assembly and organization	Citric acid cycle	Microvillus assembly and organization	TME vs TME	5.95414	0.000521787959000018	0.00876344800988821	0.000372188045742468
Citric acid cycle - Mitochondrial ATP-synthesis coupled to proton gradient	Citric acid cycle	Mitochondrial ATP-synthesis coupled to proton gradient	TME vs TME	5.95414	0.0294338609948751	0.494342780644456	0.03154984142184
Citric acid cycle - Mitochondrial ATP-synthesis coupled to proton gradient	Citric acid cycle	Mitochondrial ATP-synthesis coupled to proton gradient	FME vs FME	5.723153	0.0646268128400531	1.1292169227532	0.0643293030497434
Citric acid cycle - Mitochondrial coupling to microtubule transport system	Citric acid cycle	Mitochondrial coupling to microtubule transport system	TME vs TME	5.95414	0.00208708010121035	0.0350525872511146	0.00179822890919339
Citric acid cycle - Mitochondrial fatty acid synthesis	Citric acid cycle	Mitochondrial fatty acid synthesis	FME vs FME	5.723153	0.136283335291213	2.38126315900742	0.263380601348665
Citric acid cycle - Mitochondrial fatty acid synthesis	Citric acid cycle	Mitochondrial fatty acid synthesis	TME vs TME	5.95414	0.0346931021262233	0.582671929355291	0.032750978664443
Citric acid cycle - Mitochondrial import and oxidative decarboxylation of pyruvate	Citric acid cycle	Mitochondrial import and oxidative decarboxylation of pyruvate	TME vs TME	5.95414	0.109714724154891	1.8426628373971	0.111332709692569
