## Supplementary Tables for "Functional cooperation, adaptation and synchronization of subcellular processes in cellular neighborhoods as inferred from spatial transcriptomics": Supplementary table 08C - SCP mappings within MEs - HK2844 (part 6 of 29)

Scp_interaction	Source_scp	Target_scp	Center_referenceEntity	Avg_normMinLog10P_sourceScp_CREsSCP	WeightedAvg_minLog10PUs_CREsSCP	WeightedAvg_minLog10PUs_CREsSCP_norm	Avg_minLog10PUs_CREsSCP
Citric acid cycle - Mitochondrial import and oxidative decarboxylation of pyruvate	Citric acid cycle	Mitochondrial import and oxidative decarboxylation of pyruvate	FME vs FME	5.723153	0.0373703368810817	0.652967630007464	0.0303753378031273
Citric acid cycle - Mitochondrial iron-sulfur protein assembly	Citric acid cycle	Mitochondrial iron-sulfur protein assembly	TME vs TME	5.95414	0.0552736042752264	0.928322221757257	0.0558694268736606
Citric acid cycle - Mitochondrial translation elongation	Citric acid cycle	Mitochondrial translation elongation	TME vs TME	5.95414	0.502260064344237	8.43547629914487	0.487043287419196
Citric acid cycle - Mitochondrial translation elongation	Citric acid cycle	Mitochondrial translation elongation	FME vs FME	5.723153	0.39774180935671	6.94969722742874	0.288606504097611
Citric acid cycle - Mitochondrial translation elongation	Citric acid cycle	Mitochondrial translation elongation	IME vs IME	6	0.552946237020195	9.21577061700324	0.552946237020195
Citric acid cycle - Mitochondrial translation termination	Citric acid cycle	Mitochondrial translation termination	FME vs FME	5.723153	0.0505345494873726	0.8829844140091	0.0255706739808544
Citric acid cycle - Mitochondrial translation termination	Citric acid cycle	Mitochondrial translation termination	TME vs TME	5.95414	0.0298818464058079	0.501866712138433	0.0285682989630838
Citric acid cycle - Mitochondrial tRNA amino acid activation	Citric acid cycle	Mitochondrial tRNA amino acid activation	TME vs TME	5.95414	0.00243213864800975	0.0408478582670255	0.00271940358560963
Citric acid cycle - Mitoribosome assembly and maturation	Citric acid cycle	Mitoribosome assembly and maturation	TME vs TME	5.95414	0.0248850578874339	0.417945464739208	0.0241195110913644
Citric acid cycle - Mitoribosome assembly and maturation	Citric acid cycle	Mitoribosome assembly and maturation	FME vs FME	5.723153	0.0064485909151166	0.112675492868328	0.0434782608695652
Citric acid cycle - mTORC2 signaling pathway	Citric acid cycle	mTORC2 signaling pathway	TME vs TME	5.95414	0.00312975817086405	0.0525644038748103	0.00329292448867132
Citric acid cycle - Multivesicular body dynamics	Citric acid cycle	Multivesicular body dynamics	TME vs TME	5.95414	0.00084014707333698	0.0141103010731762	0.000853259028033811
Citric acid cycle - NADPH-independent ROS detoxification	Citric acid cycle	NADPH-independent ROS detoxification	TME vs TME	5.95414	0.129292343730272	2.17146967999849	0.136286958889335
Citric acid cycle - NADPH-independent ROS detoxification	Citric acid cycle	NADPH-independent ROS detoxification	FME vs FME	5.723153	0.132998014408099	2.32385912227937	0.147523552685254
Citric acid cycle - Neuregulin receptor signaling	Citric acid cycle	Neuregulin receptor signaling	TME vs TME	5.95414	0.0174575842338906	0.293200770874705	0.0178579584469412
Citric acid cycle - Neuregulin receptor signaling	Citric acid cycle	Neuregulin receptor signaling	FME vs FME	5.723153	0.0104587849583246	0.182745155568885	0.00788000854559849
Citric acid cycle - NOD-like receptor signaling	Citric acid cycle	NOD-like receptor signaling	TME vs TME	5.95414	0.0346428889124381	0.581828596578392	0.0372805732853927
Citric acid cycle - NOD-like receptor signaling	Citric acid cycle	NOD-like receptor signaling	FME vs FME	5.723153	0.0128971818302332	0.225350985736657	0.00899860716564725
Citric acid cycle - Non-canonical WNT receptor signaling	Citric acid cycle	Non-canonical WNT receptor signaling	TME vs TME	5.95414	0.00199710223242032	0.0335414056272743	0.00191485402812012
Citric acid cycle - Non-kynurenine niacin metabolism	Citric acid cycle	Non-kynurenine niacin metabolism	TME vs TME	5.95414	0.159653934672914	2.68139371932138	0.181840064069909
Citric acid cycle - Non-kynurenine niacin metabolism	Citric acid cycle	Non-kynurenine niacin metabolism	FME vs FME	5.723153	0.549857730124862	9.60760134497675	0.493696463199499
Citric acid cycle - Nonsense-mediated mRNA decay pathway	Citric acid cycle	Nonsense-mediated mRNA decay pathway	TME vs TME	5.95414	0.00208109346220536	0.0349520414282965	0.00184113550089881
Citric acid cycle - Nuclear intermediate filaments	Citric acid cycle	Nuclear intermediate filaments	TME vs TME	5.95414	0.0195341388170823	0.328076581662617	0.02024453222581
Citric acid cycle - Nuclear intermediate filaments	Citric acid cycle	Nuclear intermediate filaments	FME vs FME	5.723153	0.00520737302690707	0.0909878344089972	0.00470636332616886
Citric acid cycle - Nuclear pore complex organization	Citric acid cycle	Nuclear pore complex organization	TME vs TME	5.95414	0.000521641892772255	0.00876099482220742	0.000469308497937064
Citric acid cycle - Nucleocytoplasmic protein transport	Citric acid cycle	Nucleocytoplasmic protein transport	TME vs TME	5.95414	0.00499432229628517	0.0838798271083122	0.00456662305025521
Citric acid cycle - Nucleosome assembly	Citric acid cycle	Nucleosome assembly	TME vs TME	5.95414	0.00612399932132043	0.10285279439532	0.00539353576332793
Citric acid cycle - Nucleotide excision repair	Citric acid cycle	Nucleotide excision repair	TME vs TME	5.95414	0.00137514713990612	0.0230956469168223	0.0015125158287802
Citric acid cycle - Okazaki-fragment maturation and DNA synthesis during NER, MMR, BER and HR	Citric acid cycle	Okazaki-fragment maturation and DNA synthesis during NER, MMR, BER and HR	TME vs TME	5.95414	0.0130008827037834	0.218350304356595	0.0112433187790214
Citric acid cycle - Okazaki-fragment maturation and DNA synthesis during NER, MMR, BER and HR	Citric acid cycle	Okazaki-fragment maturation and DNA synthesis during NER, MMR, BER and HR	FME vs FME	5.723153	0.0256520381442433	0.448215133976678	0.0326174757965487
Citric acid cycle - Pentose phosphate pathway	Citric acid cycle	Pentose phosphate pathway	TME vs TME	5.95414	0.117172176464085	1.96791102388858	0.120525550589157
Citric acid cycle - Pentose phosphate pathway	Citric acid cycle	Pentose phosphate pathway	FME vs FME	5.723153	0.254281701488726	4.44303514051043	0.333672729355836
Citric acid cycle - Pentose phosphate pathway	Citric acid cycle	Pentose phosphate pathway	IME vs IME	6	2.76473118510098	46.0788530850163	2.76473118510098
Citric acid cycle - Phase I biotransformation via alcohol and aldehyde dehydrogenases	Citric acid cycle	Phase I biotransformation via alcohol and aldehyde dehydrogenases	FME vs FME	5.723153	0.0389650601099045	0.680832046926045	0.0145122147068239
Citric acid cycle - Phase I biotransformation via alcohol and aldehyde dehydrogenases	Citric acid cycle	Phase I biotransformation via alcohol and aldehyde dehydrogenases	TME vs TME	5.95414	0.00104678708404889	0.0175808276719636	0.00100461058812815
Citric acid cycle - Phase II biotransformation via glucuronidation	Citric acid cycle	Phase II biotransformation via glucuronidation	TME vs TME	5.95414	0.0521278822045172	0.875489703595953	0.049875874299434
Citric acid cycle - Phase II biotransformation via glucuronidation	Citric acid cycle	Phase II biotransformation via glucuronidation	FME vs FME	5.723153	0.116541181394229	2.03631075779205	0.126348016843077
Citric acid cycle - Phase II biotransformation via gluthatione conjugation	Citric acid cycle	Phase II biotransformation via gluthatione conjugation	TME vs TME	5.95414	0.00104368697062378	0.0175287611526867	0.000744317811273516
Citric acid cycle - Phenylalanine and tyrosine degradation pathway	Citric acid cycle	Phenylalanine and tyrosine degradation pathway	TME vs TME	5.95414	0.394393991131445	6.62386162248066	0.377922091334187
Citric acid cycle - Phenylalanine and tyrosine degradation pathway	Citric acid cycle	Phenylalanine and tyrosine degradation pathway	FME vs FME	5.723153	0.0409347100208847	0.715247514959148	0.0333678117576048
Citric acid cycle - Phenylalanine and tyrosine degradation pathway	Citric acid cycle	Phenylalanine and tyrosine degradation pathway	IME vs IME	6	2.68232257787883	44.7053762979805	2.68232257787883
Citric acid cycle - PI3 kinase-AKT signaling pathway	Citric acid cycle	PI3 kinase-AKT signaling pathway	TME vs TME	5.95414	0.00190844736948371	0.0320524439355218	0.00207327319158488
Citric acid cycle - Plasmalogen biosynthesis	Citric acid cycle	Plasmalogen biosynthesis	TME vs TME	5.95414	0.00228685268360035	0.0384077751380313	0.00306320340983884
Citric acid cycle - Proline metabolism	Citric acid cycle	Proline metabolism	TME vs TME	5.95414	0.0140004663187942	0.235138348025658	0.0127321263784525
Citric acid cycle - Prostaglandin E2 receptor signaling	Citric acid cycle	Prostaglandin E2 receptor signaling	TME vs TME	5.95414	0.00876059559239418	0.14713452598012	0.00946509388512109
Citric acid cycle - Protein import across and into inner mitochondrial membrane	Citric acid cycle	Protein import across and into inner mitochondrial membrane	TME vs TME	5.95414	0.00257153553814162	0.0431890341763966	0.00217028570847732
Citric acid cycle - Protein import across and into outer mitochondrial membrane	Citric acid cycle	Protein import across and into outer mitochondrial membrane	TME vs TME	5.95414	0.00313256094275217	0.0526114765320104	0.0032486290376547
Citric acid cycle - Protein import across and into outer mitochondrial membrane	Citric acid cycle	Protein import across and into outer mitochondrial membrane	FME vs FME	5.723153	0.026310339034543	0.459717550279176	0.0358591288620314
Citric acid cycle - Protein N-linked glycosylation in ER	Citric acid cycle	Protein N-linked glycosylation in ER	TME vs TME	5.95414	0.00236308938685551	0.0396881733800725	0.0028682014081884
Citric acid cycle - Protein palmitoylation	Citric acid cycle	Protein palmitoylation	TME vs TME	5.95414	0.00637872650193401	0.107130946785594	0.00657806341285203
Citric acid cycle - Proteolysis of basement membrane	Citric acid cycle	Proteolysis of basement membrane	TME vs TME	5.95414	0.00449950075726964	0.0755692811163236	0.00374206950121817
Citric acid cycle - Proteolysis of basement membrane	Citric acid cycle	Proteolysis of basement membrane	FME vs FME	5.723153	0.0064485909151166	0.112675492868328	0.00449930358282363
Citric acid cycle - Proteolysis of elastic fibers	Citric acid cycle	Proteolysis of elastic fibers	TME vs TME	5.95414	0.00726643036520242	0.122039965899102	0.0162712068804265
Citric acid cycle - Proteolysis of elastic fibers	Citric acid cycle	Proteolysis of elastic fibers	FME vs FME	5.723153	0.0746519091435914	1.30438428596827	0.0439037930664825
Citric acid cycle - Proteolysis of fibronectin	Citric acid cycle	Proteolysis of fibronectin	TME vs TME	5.95414	0.00219365018155782	0.036842435679822	0.00184283365468942
Citric acid cycle - Proteolysis of proteoglycans	Citric acid cycle	Proteolysis of proteoglycans	TME vs TME	5.95414	0.00119066722426237	0.0199972999317541	0.00203146395188134
Citric acid cycle - Purine biosynthesis and salvage	Citric acid cycle	Purine biosynthesis and salvage	FME vs FME	5.723153	0.10045570868902	1.7552511295823	0.105795745052116
Citric acid cycle - Purine biosynthesis and salvage	Citric acid cycle	Purine biosynthesis and salvage	TME vs TME	5.95414	0.0519124895823058	0.87187217656432	0.0554710064538463
Citric acid cycle - Pyrimidine biosynthesis and salvage	Citric acid cycle	Pyrimidine biosynthesis and salvage	TME vs TME	5.95414	0.00345461282678138	0.0580203497984332	0.00249492974950238
Citric acid cycle - Quiescence- and senescence-associated cell cycle arrest	Citric acid cycle	Quiescence- and senescence-associated cell cycle arrest	TME vs TME	5.95414	0.00794710071103038	0.133471849453808	0.00868606962275081
Citric acid cycle - Quiescence- and senescence-associated cell cycle arrest	Citric acid cycle	Quiescence- and senescence-associated cell cycle arrest	FME vs FME	5.723153	0.0180554016993907	0.315479972631775	0.0155765385010289
Citric acid cycle - Regulation of coagulation cascade	Citric acid cycle	Regulation of coagulation cascade	TME vs TME	5.95414	0.00314382447628095	0.0528006479929162	0.00295477135102591
Citric acid cycle - Regulation of microtubule nucleation at existing microtubules	Citric acid cycle	Regulation of microtubule nucleation at existing microtubules	TME vs TME	5.95414	0.0137353067861376	0.230684983898177	0.0139409291854259
Citric acid cycle - Regulation of pre-mRNA processing by hnRNPs	Citric acid cycle	Regulation of pre-mRNA processing by hnRNPs	FME vs FME	5.723153	0.032242954575583	0.563377464341642	0.217391304347826
Citric acid cycle - Regulation of pre-mRNA processing by hnRNPs	Citric acid cycle	Regulation of pre-mRNA processing by hnRNPs	TME vs TME	5.95414	0.0108351747403989	0.181977159261233	0.0106861421441156
Citric acid cycle - Regulation of RNA polymerase II elongation activity	Citric acid cycle	Regulation of RNA polymerase II elongation activity	TME vs TME	5.95414	0.00167311637126049	0.0281000511436363	0.00147822524576739
Citric acid cycle - Restriction point	Citric acid cycle	Restriction point	TME vs TME	5.95414	0.00208715355020802	0.0350538208297385	0.00212215281100353
Citric acid cycle - Retinoic acid receptor signaling	Citric acid cycle	Retinoic acid receptor signaling	FME vs FME	5.723153	0.0389191204723878	0.68002934888433	0.0339632208538155
Citric acid cycle - Retinoic acid receptor signaling	Citric acid cycle	Retinoic acid receptor signaling	TME vs TME	5.95414	0.0151824036749477	0.254989029500651	0.0137922625131577
Citric acid cycle - Retinoid metabolism and intracellular transport	Citric acid cycle	Retinoid metabolism and intracellular transport	TME vs TME	5.95414	0.0139783712552835	0.234767260619344	0.0124404022289106
Citric acid cycle - Retinoid metabolism and intracellular transport	Citric acid cycle	Retinoid metabolism and intracellular transport	FME vs FME	5.723153	0.0263118791720275	0.459744460925615	0.0762339295149698
Citric acid cycle - Roundabout signaling	Citric acid cycle	Roundabout signaling	FME vs FME	5.723153	0.0419890010602471	0.733669021928732	0.0416361885372034
Citric acid cycle - Roundabout signaling	Citric acid cycle	Roundabout signaling	TME vs TME	5.95414	0.0026092163553394	0.0438218848905366	0.00264993770964889
Citric acid cycle - Scavenger receptor-mediated initiation of cargo uptake	Citric acid cycle	Scavenger receptor-mediated initiation of cargo uptake	TME vs TME	5.95414	0.0219344341800067	0.368389630782563	0.0203773780256586
Citric acid cycle - Scavenger receptor-mediated initiation of cargo uptake	Citric acid cycle	Scavenger receptor-mediated initiation of cargo uptake	FME vs FME	5.723153	0.0104147460538141	0.181975668817994	0.00692474717803385
Citric acid cycle - Serine and glycine metabolism	Citric acid cycle	Serine and glycine metabolism	FME vs FME	5.723153	0.101879709056233	1.78013252543023	0.0853027542026649
Citric acid cycle - Serine and glycine metabolism	Citric acid cycle	Serine and glycine metabolism	TME vs TME	5.95414	0.0953882770674706	1.60204963034335	0.092447453705923
Citric acid cycle - Single strand annealing DSB repair	Citric acid cycle	Single strand annealing DSB repair	TME vs TME	5.95414	0.000277792502936102	0.00466553532910706	0.000276448383504095
Citric acid cycle - Smooth muscle thin myofilament organization	Citric acid cycle	Smooth muscle thin myofilament organization	TME vs TME	5.95414	0.00561604334411074	0.0943216550295893	0.00478223229403792
Citric acid cycle - Smooth muscle thin myofilament organization	Citric acid cycle	Smooth muscle thin myofilament organization	FME vs FME	5.723153	0.00523191296816067	0.0914166180009642	0.0134981660961855
Citric acid cycle - Sphingomyelin biosynthesis from ceramide	Citric acid cycle	Sphingomyelin biosynthesis from ceramide	TME vs TME	5.95414	0.00375723203669706	0.0631028505866306	0.0091357763002808
Citric acid cycle - Striated muscle thin myofilament organization	Citric acid cycle	Striated muscle thin myofilament organization	TME vs TME	5.95414	0.00055770588099264	0.00936669083405915	0.00206720922091195
Citric acid cycle - Striated muscle thin myofilament organization	Citric acid cycle	Striated muscle thin myofilament organization	FME vs FME	5.723153	0.00974365380561062	0.170249750579145	0.0141440039969895
Citric acid cycle - Superoxide generation by phagocyte NOX2 NADPH oxidase	Citric acid cycle	Superoxide generation by phagocyte NOX2 NADPH oxidase	FME vs FME	5.723153	0.0389759868286824	0.681022968235822	0.0281899771469101
Citric acid cycle - Superoxide generation by phagocyte NOX2 NADPH oxidase	Citric acid cycle	Superoxide generation by phagocyte NOX2 NADPH oxidase	TME vs TME	5.95414	0.0121795937369304	0.204556725877122	0.0127279481690639
Citric acid cycle - Synthesis of secreted WNT signaling modulators	Citric acid cycle	Synthesis of secreted WNT signaling modulators	TME vs TME	5.95414	0.00561944246971867	0.0943787434695013	0.00445606935300337
Citric acid cycle - Telomere replication support and maintenance	Citric acid cycle	Telomere replication support and maintenance	TME vs TME	5.95414	0.000280167293910651	0.00470542003108388	0.000199831250653302
Citric acid cycle - Thioredoxin-dependent peroxiredoxin-mediated peroxide detoxification	Citric acid cycle	Thioredoxin-dependent peroxiredoxin-mediated peroxide detoxification	TME vs TME	5.95414	0.0146899455718797	0.246718177502541	0.0155248939786956
Citric acid cycle - Thioredoxin-dependent peroxiredoxin-mediated peroxide detoxification	Citric acid cycle	Thioredoxin-dependent peroxiredoxin-mediated peroxide detoxification	FME vs FME	5.723153	0.00974502961833271	0.170273789997771	0.0073422407072679
Citric acid cycle - Translation elongation	Citric acid cycle	Translation elongation	TME vs TME	5.95414	0.00920931560856058	0.15467079519608	0.01029174487438
Citric acid cycle - Translation elongation	Citric acid cycle	Translation elongation	FME vs FME	5.723153	0.00977433340000823	0.170785811629575	0.00883392912584733
Citric acid cycle - Transmembrane glucose transport	Citric acid cycle	Transmembrane glucose transport	TME vs TME	5.95414	0.154509069872596	2.59498552530729	0.156107349730023
Citric acid cycle - Transmembrane glucose transport	Citric acid cycle	Transmembrane glucose transport	FME vs FME	5.723153	0.10688810775936	1.86764370419536	0.0579235396947438
Citric acid cycle - TREX-2-mediated nuclear mRNA export	Citric acid cycle	TREX-2-mediated nuclear mRNA export	TME vs TME	5.95414	0.00136193471778605	0.0228737438001696	0.00112495494408906
Citric acid cycle - TREX-mediated coupling of splicing and mRNA export	Citric acid cycle	TREX-mediated coupling of splicing and mRNA export	TME vs TME	5.95414	0.00563968421116658	0.0947187042634382	0.0061133712359942
Citric acid cycle - TREX-mediated coupling of splicing and mRNA export	Citric acid cycle	TREX-mediated coupling of splicing and mRNA export	FME vs FME	5.723153	0.00644081652720165	0.112539651875839	0.0108181977767603
Citric acid cycle - Tubulin actylation and deacetylation	Citric acid cycle	Tubulin actylation and deacetylation	TME vs TME	5.95414	0.0112722199396719	0.189317349497014	0.00976266183765978
Citric acid cycle - U4-U6-U5 tri-snRNP recruitment and pre-catalytic spliceosome assembly	Citric acid cycle	U4-U6-U5 tri-snRNP recruitment and pre-catalytic spliceosome assembly	TME vs TME	5.95414	0.0031628143317551	0.0531195833157664	0.00379462832001938
Citric acid cycle - Ubiquinone biosynthesis from farnesyl pyrophosphate	Citric acid cycle	Ubiquinone biosynthesis from farnesyl pyrophosphate	FME vs FME	5.723153	0.0514709083834383	0.899345306102368	0.0783192887981707
Citric acid cycle - Ubiquinone biosynthesis from farnesyl pyrophosphate	Citric acid cycle	Ubiquinone biosynthesis from farnesyl pyrophosphate	TME vs TME	5.95414	0.0236979669080718	0.398008227972411	0.0252803623269462
Citric acid cycle - Urea cycle	Citric acid cycle	Urea cycle	TME vs TME	5.95414	0.1260700747449	2.11735155358312	0.124588508275675
Citric acid cycle - Urea cycle	Citric acid cycle	Urea cycle	FME vs FME	5.723153	0.132114077939213	2.30841420127151	0.108055694924621
Citric acid cycle - Vesicle biogenesis at ER membrane	Citric acid cycle	Vesicle biogenesis at ER membrane	TME vs TME	5.95414	0.00547636533721618	0.091975757753824	0.00677576284136011
Citric acid cycle - Vesicle biogenesis at ER membrane	Citric acid cycle	Vesicle biogenesis at ER membrane	FME vs FME	5.723153	0.0194825300549522	0.340416023463022	0.00725610735341196
Citric acid cycle - Vesicle fusion with cis-Golgi	Citric acid cycle	Vesicle fusion with cis-Golgi	FME vs FME	5.723153	0.0798813016227537	1.39575686375271	0.0348744415775291
Citric acid cycle - Vesicle fusion with cis-Golgi	Citric acid cycle	Vesicle fusion with cis-Golgi	TME vs TME	5.95414	0.00372815662719884	0.0626145280120887	0.00470846969135181
Citric acid cycle - Vesicle tethering at plasma membrane	Citric acid cycle	Vesicle tethering at plasma membrane	TME vs TME	5.95414	0.000520816447939859	0.00874713144581293	0.000634361571492728
Citric acid cycle - Viral RNA-activated RIG-I-like signaling	Citric acid cycle	Viral RNA-activated RIG-I-like signaling	TME vs TME	5.95414	0.063350061209585	1.06396661375127	0.0703763279260735
Citric acid cycle - Viral RNA-activated RIG-I-like signaling	Citric acid cycle	Viral RNA-activated RIG-I-like signaling	FME vs FME	5.723153	0.123578413878608	2.15927151759892	0.128346544846414
Class switch recombination - Actin filament bundling and crosslinking	Class switch recombination	Actin filament bundling and crosslinking	FME vs FME	5.759461	0.0261204495564706	0.453522443452731	0.0215391126486494
Class switch recombination - Activation of pro-MMPs	Class switch recombination	Activation of pro-MMPs	FME vs FME	5.759461	0.0161967969347419	0.281220692854889	0.0216825395002022
Class switch recombination - Alternative end joining DSB repair	Class switch recombination	Alternative end joining DSB repair	TME vs TME	5.313373	0.144862645556973	2.7263785508869	0.134479833480649
Class switch recombination - Alternative end joining DSB repair	Class switch recombination	Alternative end joining DSB repair	FME vs FME	5.759461	0.12218666514291	2.12149468611369	0.0690208479191818
Class switch recombination - Assembly of core replication fork machinery	Class switch recombination	Assembly of core replication fork machinery	FME vs FME	5.759461	0.12196345920546	2.11761922057369	0.0688947632679203
Class switch recombination - Assembly of core replication fork machinery	Class switch recombination	Assembly of core replication fork machinery	TME vs TME	5.313373	0.0363419498840194	0.683971442605121	0.0315563560173221
Class switch recombination - Biosynthesis and Golgi import of UDP-activated sugars for glycan synthesis	Class switch recombination	Biosynthesis and Golgi import of UDP-activated sugars for glycan synthesis	TME vs TME	5.313373	0.00390491017187656	0.0734921227954329	0.00592672476924661
Class switch recombination - Biosynthesis of the glycosaminoglycan-protein linkage region	Class switch recombination	Biosynthesis of the glycosaminoglycan-protein linkage region	IME vs IME	5.643238	0.33020753653815	5.8513845510516	0.370232571730496
Class switch recombination - Bridge-mediated phospholipid transfer at organelle contact sites	Class switch recombination	Bridge-mediated phospholipid transfer at organelle contact sites	FME vs FME	5.759461	0.039180674334706	0.680283665179098	0.032308668972974
Class switch recombination - Canonical deadenylation of cytosolic mRNA by CCR4-NOT complex	Class switch recombination	Canonical deadenylation of cytosolic mRNA by CCR4-NOT complex	IME vs IME	5.643238	0.169744429054379	3.00792628844531	0.140089949601291
Class switch recombination - Canonical deadenylation of cytosolic mRNA by CCR4-NOT complex	Class switch recombination	Canonical deadenylation of cytosolic mRNA by CCR4-NOT complex	TME vs TME	5.313373	0.0289497404617201	0.544846817791511	0.031998025525308
Class switch recombination - Canonical deadenylation of cytosolic mRNA by CCR4-NOT complex	Class switch recombination	Canonical deadenylation of cytosolic mRNA by CCR4-NOT complex	FME vs FME	5.759461	0.0482519759655097	0.837786271403564	0.0805039534727833
Class switch recombination - Canonical deadenylation of cytosolic mRNA by CCR4-NOT complex	Class switch recombination	Canonical deadenylation of cytosolic mRNA by CCR4-NOT complex	GME vs GME	5.443946	0.149377712980503	2.74392324989299	0.112158951670136
Class switch recombination - Carnitine shuttle	Class switch recombination	Carnitine shuttle	TME vs TME	5.313373	0.00480391927033882	0.0904118684874698	0.00940352845019467
Class switch recombination - Centriolar satelites organization	Class switch recombination	Centriolar satelites organization	TME vs TME	5.313373	0.0871056525669046	1.63936660072948	0.0633734489286668
Class switch recombination - Centriolar satelites organization	Class switch recombination	Centriolar satelites organization	FME vs FME	5.759461	0.0977252440820818	1.69677751477065	0.0510018361436513
Class switch recombination - Centriole duplication	Class switch recombination	Centriole duplication	FME vs FME	5.759461	0.0323073981431409	0.560944792156069	0.0432496893805489
Class switch recombination - Centriole duplication	Class switch recombination	Centriole duplication	TME vs TME	5.313373	0.0194516709916369	0.366088982888626	0.02698674614695
Class switch recombination - Centrosomal distal appendage organization for ciliogenesis	Class switch recombination	Centrosomal distal appendage organization for ciliogenesis	TME vs TME	5.313373	0.0510316734744336	0.960438485999074	0.0488578475011995
Class switch recombination - Cholesterol biosynthesis from farnesyl pyrophosphate	Class switch recombination	Cholesterol biosynthesis from farnesyl pyrophosphate	TME vs TME	5.313373	0.0363419498840194	0.683971442605121	0.0401686032925225
Class switch recombination - Cholesterol-sensitive control of SREBP activation	Class switch recombination	Cholesterol-sensitive control of SREBP activation	TME vs TME	5.313373	0.00727359291322527	0.136892210067371	0.00803947144209573
Class switch recombination - Chondroitin sulfate and dermatan sulfate chain biosynthesis	Class switch recombination	Chondroitin sulfate and dermatan sulfate chain biosynthesis	TME vs TME	5.313373	0.00479649455505325	0.0902721320880468	0.0110580733701902
Class switch recombination - Chromatin organization by Polycomb repressive complexes	Class switch recombination	Chromatin organization by Polycomb repressive complexes	GME vs GME	5.443946	0.139021986721333	2.55369863415147	0.166678398342003
Class switch recombination - Ciliary transition zone organization	Class switch recombination	Ciliary transition zone organization	FME vs FME	5.759461	0.0484610972147113	0.841417188234102	0.0648745340708233
Class switch recombination - Ciliary transition zone organization	Class switch recombination	Ciliary transition zone organization	TME vs TME	5.313373	0.0479380213315009	0.902214595264732	0.0350926282018494
Class switch recombination - Citric acid cycle	Class switch recombination	Citric acid cycle	TME vs TME	5.313373	0.0189803661791404	0.357218819522633	0.0221661104010219
Class switch recombination - Class switch recombination	Class switch recombination	Class switch recombination	IME vs IME	5.643238	0.251751866045149	4.46112464639281	0.297271776640663
Class switch recombination - Classical complement pathway	Class switch recombination	Classical complement pathway	IME vs IME	5.643238	0.0621497605706415	1.1013138969122	0.0680207451469731
Class switch recombination - Classical complement pathway	Class switch recombination	Classical complement pathway	TME vs TME	5.313373	0.0218707391450846	0.411616906953077	0.0303428988495805
Class switch recombination - Classical non-homologous end joining DSB repair	Class switch recombination	Classical non-homologous end joining DSB repair	IME vs IME	5.643238	0.188079942155491	3.33283752221134	0.2058469364186
Class switch recombination - Classical non-homologous end joining DSB repair	Class switch recombination	Classical non-homologous end joining DSB repair	FME vs FME	5.759461	0.306311704065352	5.31840894183519	0.29574157819934
Class switch recombination - Classical non-homologous end joining DSB repair	Class switch recombination	Classical non-homologous end joining DSB repair	TME vs TME	5.313373	0.0738908197041948	1.39065764796997	0.0621625938968581
Class switch recombination - Cobalamin metabolism	Class switch recombination	Cobalamin metabolism	TME vs TME	5.313373	0.0363419498840194	0.683971442605121	0.0289896044975381
Class switch recombination - Contractile ring assembly and constriction	Class switch recombination	Contractile ring assembly and constriction	TME vs TME	5.313373	0.00480391927033882	0.0904118684874698	0.00940352845019467
Class switch recombination - Conversion of VLDL into IDL and LDL	Class switch recombination	Conversion of VLDL into IDL and LDL	FME vs FME	5.759461	0.0245143028300888	0.425635343488487	0.0127937716386352
Class switch recombination - Conversion of VLDL into IDL and LDL	Class switch recombination	Conversion of VLDL into IDL and LDL	TME vs TME	5.313373	0.131960150041982	2.48354792405597	0.123759301550823
Class switch recombination - COP9 signalosome-mediated regulation of cullin-RING ubiquitin ligases	Class switch recombination	COP9 signalosome-mediated regulation of cullin-RING ubiquitin ligases	TME vs TME	5.313373	0.0287656026675307	0.541381263710571	0.0396553781559756
Class switch recombination - Crosslinking between different cytoskeletal networks and nuclear envelope components	Class switch recombination	Crosslinking between different cytoskeletal networks and nuclear envelope components	TME vs TME	5.313373	0.0117742260516409	0.221596100478936	0.0158371268182253
Class switch recombination - Crosslinking between different cytoskeletal networks and nuclear envelope components	Class switch recombination	Crosslinking between different cytoskeletal networks and nuclear envelope components	FME vs FME	5.759461	0.0131973458610003	0.229142018747872	0.0195204797919203
Class switch recombination - Cytosolic and nuclear iron-sulfur protein assembly	Class switch recombination	Cytosolic and nuclear iron-sulfur protein assembly	TME vs TME	5.313373	0.0299058817005329	0.562841815432862	0.0269267281074327
Class switch recombination - Cytosolic and nuclear iron-sulfur protein assembly	Class switch recombination	Cytosolic and nuclear iron-sulfur protein assembly	FME vs FME	5.759461	0.048862683823811	0.848389830103188	0.0529779082112195
Class switch recombination - Cytosolic Dicer-mediated microRNA and endogenous siRNA processing	Class switch recombination	Cytosolic Dicer-mediated microRNA and endogenous siRNA processing	TME vs TME	5.313373	0.0625543078929866	1.17729952155222	0.0590848986270927
Class switch recombination - Cytosolic Dicer-mediated microRNA and endogenous siRNA processing	Class switch recombination	Cytosolic Dicer-mediated microRNA and endogenous siRNA processing	IME vs IME	5.643238	0.2355303787101	4.17367463425047	0.298454695716604
Class switch recombination - Cytosolic mRNA decapping and 5' degradation	Class switch recombination	Cytosolic mRNA decapping and 5' degradation	TME vs TME	5.313373	0.0675093671782813	1.27055591143699	0.0596243114389359
Class switch recombination - Cytosolic mRNA decapping and 5' degradation	Class switch recombination	Cytosolic mRNA decapping and 5' degradation	FME vs FME	5.759461	0.0391806395904834	0.680283061924368	0.0653692687918267
Class switch recombination - Cytosolic mRNA decapping and 5' degradation	Class switch recombination	Cytosolic mRNA decapping and 5' degradation	IME vs IME	5.643238	0.0310038521336166	0.549398306591264	0.039286844037942
Class switch recombination - Degradation of deadenylated mRNA by cytosolic exosome	Class switch recombination	Degradation of deadenylated mRNA by cytosolic exosome	FME vs FME	5.759461	0.032393547918661	0.562440587877819	0.0633555890795596
Class switch recombination - DNA damage-induced G1-S arrest	Class switch recombination	DNA damage-induced G1-S arrest	TME vs TME	5.313373	0.0791310640606675	1.48928134602521	0.0679443104757123
Class switch recombination - DNA damage-induced G1-S arrest	Class switch recombination	DNA damage-induced G1-S arrest	FME vs FME	5.759461	0.243643731714513	4.23032154558514	0.2453015390198
Class switch recombination - DNA damage-induced G1-S arrest	Class switch recombination	DNA damage-induced G1-S arrest	IME vs IME	5.643238	0.155019600877495	2.74699756157734	0.173809798841098
Class switch recombination - DNA damage-induced G2-M arrest	Class switch recombination	DNA damage-induced G2-M arrest	IME vs IME	5.643238	0.18819361779383	3.33485189135925	0.17251585857123
Class switch recombination - DNA damage-induced G2-M arrest	Class switch recombination	DNA damage-induced G2-M arrest	TME vs TME	5.313373	0.173974359741026	3.27427378520206	0.15090432558311
Class switch recombination - DNA damage-induced G2-M arrest	Class switch recombination	DNA damage-induced G2-M arrest	FME vs FME	5.759461	0.266768684655084	4.63183397513439	0.247177904311505
Class switch recombination - DNA end protection and promotion of NHEJ	Class switch recombination	DNA end protection and promotion of NHEJ	IME vs IME	5.643238	0.235201873328926	4.16785341244405	0.257420246464393
Class switch recombination - DNA end protection and promotion of NHEJ	Class switch recombination	DNA end protection and promotion of NHEJ	TME vs TME	5.313373	0.0720486459270805	1.35598712919254	0.0873487273018435
Class switch recombination - DNA end protection and promotion of NHEJ	Class switch recombination	DNA end protection and promotion of NHEJ	FME vs FME	5.759461	0.146419740310788	2.54224714823153	0.216572605732887
Class switch recombination - DNA end resection and promotion of resection-dependent DSB repair	Class switch recombination	DNA end resection and promotion of resection-dependent DSB repair	IME vs IME	5.643238	0.486683525115365	8.62418977460973	0.35822855383862
Class switch recombination - DNA end resection and promotion of resection-dependent DSB repair	Class switch recombination	DNA end resection and promotion of resection-dependent DSB repair	FME vs FME	5.759461	0.0482519759655097	0.837786271403564	0.0805039534727833
Class switch recombination - DNA end resection and promotion of resection-dependent DSB repair	Class switch recombination	DNA end resection and promotion of resection-dependent DSB repair	TME vs TME	5.313373	0.148970740897077	2.8036947077001	0.146827520334816
Class switch recombination - Endoplasmic reticulum contact site-mediated cholesterol transfer	Class switch recombination	Endoplasmic reticulum contact site-mediated cholesterol transfer	FME vs FME	5.759461	0.0522407667540416	0.907042588792964	0.0699343514170822
Class switch recombination - Epidermal growth factor induced EGF receptor signaling	Class switch recombination	Epidermal growth factor induced EGF receptor signaling	TME vs TME	5.313373	0.0117742171584239	0.22159593310469	0.0178704608812511
Class switch recombination - Eukaryotic kinetochore assembly	Class switch recombination	Eukaryotic kinetochore assembly	TME vs TME	5.313373	0.0759215015233038	1.42887597080957	0.064442013661086
Class switch recombination - Exosome secretion	Class switch recombination	Exosome secretion	TME vs TME	5.313373	0.041307082830684	0.777417423216902	0.0335116188126083
Class switch recombination - Exosome secretion	Class switch recombination	Exosome secretion	FME vs FME	5.759461	0.145921154609339	2.53359033682777	0.285393891791596
Class switch recombination - Fanconi anemia interstrand cross-link repair pathway	Class switch recombination	Fanconi anemia interstrand cross-link repair pathway	TME vs TME	5.313373	0.0048097278277161	0.0905211880859358	0.00327346637139448
Class switch recombination - Farnesyl pyrophosphate biosynthesis in the mevalonate pathway	Class switch recombination	Farnesyl pyrophosphate biosynthesis in the mevalonate pathway	TME vs TME	5.313373	0.0434605215229257	0.817946084270994	0.0436080343012834
Class switch recombination - Fatty acid omega-oxidation	Class switch recombination	Fatty acid omega-oxidation	FME vs FME	5.759461	0.0977252842409065	1.69677821203768	0.0805849800301283
Class switch recombination - Fatty acid omega-oxidation	Class switch recombination	Fatty acid omega-oxidation	TME vs TME	5.313373	0.0839845963284965	1.58062695289418	0.0700200183348321
Class switch recombination - Fibrinolysis	Class switch recombination	Fibrinolysis	IME vs IME	5.643238	0.14132314249393	2.50429188068973	0.158453168692345
Class switch recombination - Fibrinolysis	Class switch recombination	Fibrinolysis	TME vs TME	5.313373	0.0703258899580987	1.32356410596122	0.0687580634555306
Class switch recombination - Fibrinolysis	Class switch recombination	Fibrinolysis	FME vs FME	5.759461	0.0733154797619018	1.27295724572589	0.0860977117340644
Class switch recombination - Folate cycle	Class switch recombination	Folate cycle	TME vs TME	5.313373	0.00478318240771312	0.0900215916341235	0.00325576896546847
Class switch recombination - HDL synthesis and organization for reverse lipid transport	Class switch recombination	HDL synthesis and organization for reverse lipid transport	TME vs TME	5.313373	0.082545605574077	1.55354451550882	0.0711621044172092
Class switch recombination - Hemidesmosome organization	Class switch recombination	Hemidesmosome organization	FME vs FME	5.759461	0.0261204263936556	0.453522041282912	0.0435795125278845
Class switch recombination - Heparin and heparan sulfate chain biosynthesis	Class switch recombination	Heparin and heparan sulfate chain biosynthesis	TME vs TME	5.313373	0.0191327296308525	0.360086366536495	0.0166132865666583
Class switch recombination - HIF-1 receptor signaling pathway	Class switch recombination	HIF-1 receptor signaling pathway	FME vs FME	5.759461	0.244587964409434	4.24671600763537	0.164584510363896
Class switch recombination - HIF-1 receptor signaling pathway	Class switch recombination	HIF-1 receptor signaling pathway	TME vs TME	5.313373	0.0120513635418087	0.226811949643743	0.014658410145049
Class switch recombination - Immunglobulin dynamics	Class switch recombination	Immunglobulin dynamics	IME vs IME	5.643238	0.0621497605706415	1.1013138969122	0.0680207451469731
Class switch recombination - Induction of aggrephagy	Class switch recombination	Induction of aggrephagy	TME vs TME	5.313373	0.0265883523381248	0.500404457197197	0.0206495316639913
Class switch recombination - Induction of aggrephagy	Class switch recombination	Induction of aggrephagy	FME vs FME	5.759461	0.0977631344083522	1.69743539446434	0.051021610729328
Class switch recombination - Induction of lysophagy	Class switch recombination	Induction of lysophagy	TME vs TME	5.313373	0.0120715448130323	0.227191770023125	0.0150969256737306
Class switch recombination - Induction of lysophagy	Class switch recombination	Induction of lysophagy	FME vs FME	5.759461	0.0732940257357164	1.27258474515478	0.0794668623168292
Class switch recombination - Inhibition of apoptosis	Class switch recombination	Inhibition of apoptosis	TME vs TME	5.313373	0.0192388839881069	0.362084238117459	0.0150715812253064
Class switch recombination - Initiation of lipoprotein clearance	Class switch recombination	Initiation of lipoprotein clearance	TME vs TME	5.313373	0.213376893741778	4.01584676377915	0.213187129047889
Class switch recombination - Initiation of lipoprotein clearance	Class switch recombination	Initiation of lipoprotein clearance	FME vs FME	5.759461	0.129301527146692	2.24502814957144	0.0963516723996104
Class switch recombination - Initiation of miRNA- and siRNA-mediated mRNA silencing	Class switch recombination	Initiation of miRNA- and siRNA-mediated mRNA silencing	TME vs TME	5.313373	0.0298853513803877	0.562455425799624	0.0516684651498926
Class switch recombination - Initiation of RNA polymerase III-mediated 5S rRNA and tRNA transcription	Class switch recombination	Initiation of RNA polymerase III-mediated 5S rRNA and tRNA transcription	TME vs TME	5.313373	0.0239159120385656	0.450107958170618	0.0213392919056655
Class switch recombination - Insulin receptor signaling	Class switch recombination	Insulin receptor signaling	TME vs TME	5.313373	0.0278406327211364	0.523972923469591	0.0422554579432391
Class switch recombination - Integrin-extracellular matrix interaction and signaling	Class switch recombination	Integrin-extracellular matrix interaction and signaling	FME vs FME	5.759461	0.105306938589579	1.82841646727484	0.0900047465771285
Class switch recombination - Interaction of integrin with complement and coagulation factors	Class switch recombination	Interaction of integrin with complement and coagulation factors	TME vs TME	5.313373	0.0362704403777612	0.682625602321055	0.0284139604235355
Class switch recombination - Interaction of integrin with complement and coagulation factors	Class switch recombination	Interaction of integrin with complement and coagulation factors	GME vs GME	5.443946	0.695035971025844	12.7671345501098	0.833289166975949
Class switch recombination - Interaction of integrin with complement and coagulation factors	Class switch recombination	Interaction of integrin with complement and coagulation factors	FME vs FME	5.759461	0.23326776842016	4.05016644464565	0.32434953659092
Class switch recombination - Intercellular bridge and midbody assembly and organization	Class switch recombination	Intercellular bridge and midbody assembly and organization	FME vs FME	5.759461	0.0243926918410921	0.42352384411474	0.0406969474256322
Class switch recombination - Interphase pericentriolar material organization for microtubule nucleation sites	Class switch recombination	Interphase pericentriolar material organization for microtubule nucleation sites	TME vs TME	5.313373	0.0386586198136064	0.727572187167159	0.0435540366045339
Class switch recombination - JAK-STAT signaling pathway	Class switch recombination	JAK-STAT signaling pathway	FME vs FME	5.759461	0.0160830424701629	0.279245604232544	0.00839358043522176
Class switch recombination - LINC complex-mediated nuclear-cytoskeletal coupling	Class switch recombination	LINC complex-mediated nuclear-cytoskeletal coupling	FME vs FME	5.759461	0.0778131532214714	1.35104915807321	0.120671331272687
Class switch recombination - LINC complex-mediated nuclear-cytoskeletal coupling	Class switch recombination	LINC complex-mediated nuclear-cytoskeletal coupling	TME vs TME	5.313373	0.0363381277134676	0.683899507678279	0.0335358719705787
Class switch recombination - LINC complex-mediated nuclear-cytoskeletal coupling	Class switch recombination	LINC complex-mediated nuclear-cytoskeletal coupling	GME vs GME	5.443946	1.3814141203382	25.3752333390002	1.03722273201276
Class switch recombination - Lipid droplet mitochondria interaction	Class switch recombination	Lipid droplet mitochondria interaction	FME vs FME	5.759461	0.0244313210602266	0.424194553009419	0.0201462450075321
Class switch recombination - Lysosomal pH regulation	Class switch recombination	Lysosomal pH regulation	TME vs TME	5.313373	0.0507498855244841	0.955135113140689	0.0555362410923806
Class switch recombination - Lysosomal pH regulation	Class switch recombination	Lysosomal pH regulation	FME vs FME	5.759461	0.0522408527873111	0.907044082565822	0.0871590250557689
Class switch recombination - m6A methylation and demethylation of mRNA	Class switch recombination	m6A methylation and demethylation of mRNA	TME vs TME	5.313373	0.0145214548786673	0.273300152407473	0.0196806046005162
Class switch recombination - Mammalian circadian clock oscillation	Class switch recombination	Mammalian circadian clock oscillation	FME vs FME	5.759461	0.0130816888725793	0.227133897108247	0.0193494090380699
Class switch recombination - Microtubule crosslinking and bundling	Class switch recombination	Microtubule crosslinking and bundling	TME vs TME	5.313373	0.00388394759514319	0.0730975979035434	0.00468678466437252
Class switch recombination - Microtubule glutamylation and deglutamylation	Class switch recombination	Microtubule glutamylation and deglutamylation	TME vs TME	5.313373	0.0456026528598998	0.858261935937613	0.0406460650208473
Class switch recombination - Microtubule glutamylation and deglutamylation	Class switch recombination	Microtubule glutamylation and deglutamylation	IME vs IME	5.643238	0.0471077141646434	0.834763960229911	0.0528177228974484
Class switch recombination - Microtubule plus-end tracking	Class switch recombination	Microtubule plus-end tracking	FME vs FME	5.759461	0.0803898251640231	1.39578723016633	0.0662900344142117
Class switch recombination - Microtubule plus-end tracking	Class switch recombination	Microtubule plus-end tracking	TME vs TME	5.313373	0.043471251100185	0.81814801962284	0.032400348653983
Class switch recombination - Mismatch repair	Class switch recombination	Mismatch repair	IME vs IME	5.643238	0.329586558764391	5.84038062367304	0.409518818263234
Class switch recombination - Mismatch repair	Class switch recombination	Mismatch repair	TME vs TME	5.313373	0.156995867235888	2.95473110658795	0.118633428185766
Class switch recombination - Mismatch repair	Class switch recombination	Mismatch repair	FME vs FME	5.759461	0.145904864504871	2.53330749606094	0.159079106800014
Class switch recombination - Mitochondrial coupling to microtubule transport system	Class switch recombination	Mitochondrial coupling to microtubule transport system	FME vs FME	5.759461	0.145202122941503	2.52110598053015	0.119734726467804
Class switch recombination - Mitochondrial iron-sulfur protein assembly	Class switch recombination	Mitochondrial iron-sulfur protein assembly	TME vs TME	5.313373	0.0145804859065936	0.274411142254139	0.0109642781150783
Class switch recombination - Mother and daughter centriole organization around microtubule triplets	Class switch recombination	Mother and daughter centriole organization around microtubule triplets	TME vs TME	5.313373	0.00956580006515472	0.180032554420341	0.0091583200978984
Class switch recombination - Mother centriole and distal appendage transformation into basal body	Class switch recombination	Mother centriole and distal appendage transformation into basal body	FME vs FME	5.759461	0.0243926918410921	0.42352384411474	0.0406969474256322
Class switch recombination - mRNA storage, translational repression and degradation by cytosolic processing bodies	Class switch recombination	mRNA storage, translational repression and degradation by cytosolic processing bodies	TME vs TME	5.313373	0.0442506767061714	0.832817151516732	0.0543367411531829
Class switch recombination - MYD88-dependent signaling	Class switch recombination	MYD88-dependent signaling	TME vs TME	5.313373	0.0192389113108644	0.362084752343743	0.015346684249059
Class switch recombination - NADPH-independent ROS detoxification	Class switch recombination	NADPH-independent ROS detoxification	TME vs TME	5.313373	0.0473964556226357	0.892022091000647	0.047146569606728
Class switch recombination - NADPH-independent ROS detoxification	Class switch recombination	NADPH-independent ROS detoxification	FME vs FME	5.759461	0.113847246807455	1.97669957558953	0.0643100742517556
Class switch recombination - NFkB signaling pathway	Class switch recombination	NFkB signaling pathway	FME vs FME	5.759461	0.0323465291350545	0.561624213198536	0.0632636293244666
Class switch recombination - Non-CCR4-NOT-mediated cytosolic mRNA deadenylation	Class switch recombination	Non-CCR4-NOT-mediated cytosolic mRNA deadenylation	IME vs IME	5.643238	0.496470672493102	8.79762119766369	0.367282172478162
Class switch recombination - Non-CCR4-NOT-mediated cytosolic mRNA deadenylation	Class switch recombination	Non-CCR4-NOT-mediated cytosolic mRNA deadenylation	TME vs TME	5.313373	0.189219390710399	3.5611919571207	0.162091867268054
Class switch recombination - Non-CCR4-NOT-mediated cytosolic mRNA deadenylation	Class switch recombination	Non-CCR4-NOT-mediated cytosolic mRNA deadenylation	FME vs FME	5.759461	0.363528338424956	6.31184620120582	0.323734678159728
Class switch recombination - Nonsense-mediated mRNA decay pathway	Class switch recombination	Nonsense-mediated mRNA decay pathway	TME vs TME	5.313373	0.0424198746342845	0.798360653221258	0.0659417553766733
Class switch recombination - Nonsense-mediated mRNA decay pathway	Class switch recombination	Nonsense-mediated mRNA decay pathway	FME vs FME	5.759461	0.0244313419119055	0.424194915051594	0.0264889541056097
Class switch recombination - Non-vesicular ceramide transport	Class switch recombination	Non-vesicular ceramide transport	TME vs TME	5.313373	0.014535251085387	0.273559803071311	0.0113867944470718
Class switch recombination - Non-vesicular ceramide transport	Class switch recombination	Non-vesicular ceramide transport	FME vs FME	5.759461	0.0160839919885032	0.279262090467854	0.0132629767543386
Class switch recombination - Nuclear intermediate filaments	Class switch recombination	Nuclear intermediate filaments	TME vs TME	5.313373	0.0459562823148802	0.864917397442637	0.0373382602297846
Class switch recombination - Nucleotide excision repair	Class switch recombination	Nucleotide excision repair	TME vs TME	5.313373	0.0653708844548712	1.23030872827856	0.0756262188705294
Class switch recombination - Phase I biotransformation via alcohol and aldehyde dehydrogenases	Class switch recombination	Phase I biotransformation via alcohol and aldehyde dehydrogenases	TME vs TME	5.313373	0.279760291867398	5.26521144360267	0.374097244743457
Class switch recombination - Phase I biotransformation via alcohol and aldehyde dehydrogenases	Class switch recombination	Phase I biotransformation via alcohol and aldehyde dehydrogenases	FME vs FME	5.759461	0.295427924916912	5.12943676879777	0.273249280679802
Class switch recombination - Phase I biotransformation via flavin-containing monooxygenases	Class switch recombination	Phase I biotransformation via flavin-containing monooxygenases	TME vs TME	5.313373	0.203960257392503	3.83862153594036	0.215967393409589
Class switch recombination - Phase I biotransformation via flavin-containing monooxygenases	Class switch recombination	Phase I biotransformation via flavin-containing monooxygenases	FME vs FME	5.759461	0.0321660849403258	0.558491208465088	0.0167871608704435
Class switch recombination - Phase II biotransformation via gluthatione conjugation	Class switch recombination	Phase II biotransformation via gluthatione conjugation	TME vs TME	5.313373	0.0506841763831098	0.95389843826877	0.0525463652346409
Class switch recombination - Phenylalanine and tyrosine degradation pathway	Class switch recombination	Phenylalanine and tyrosine degradation pathway	TME vs TME	5.313373	0.0396805958665584	0.746806224897007	0.0394356762558748
Class switch recombination - Plasmalogen biosynthesis	Class switch recombination	Plasmalogen biosynthesis	TME vs TME	5.313373	0.0251688046922022	0.47368794764482	0.0319874356212309
Class switch recombination - Pre-mRNA 3-end-cleavage and polyadenylation	Class switch recombination	Pre-mRNA 3-end-cleavage and polyadenylation	TME vs TME	5.313373	0.217627017814423	4.09583596365684	0.220270118791221
Class switch recombination - Pre-mRNA 3-end-cleavage and polyadenylation	Class switch recombination	Pre-mRNA 3-end-cleavage and polyadenylation	GME vs GME	5.443946	0.695012082845611	12.766695747481	0.833274674956649
Class switch recombination - Pre-mRNA 3-end-cleavage and polyadenylation	Class switch recombination	Pre-mRNA 3-end-cleavage and polyadenylation	FME vs FME	5.759461	0.21263143091753	3.69186318543588	0.384411410414189
Class switch recombination - Pre-mRNA 3-end-cleavage and polyadenylation	Class switch recombination	Pre-mRNA 3-end-cleavage and polyadenylation	IME vs IME	5.643238	0.141338065394604	2.50455631932543	0.158469900424007
Class switch recombination - Proteasome assembly	Class switch recombination	Proteasome assembly	TME vs TME	5.313373	0.00961945197736845	0.181042306949098	0.00994635348321787
Class switch recombination - Protein O-linked glycosylation in Golgi Apparatus	Class switch recombination	Protein O-linked glycosylation in Golgi Apparatus	TME vs TME	5.313373	0.014389472636914	0.270816188707717	0.0112725928266234
Class switch recombination - Protein O-linked glycosylation in Golgi Apparatus	Class switch recombination	Protein O-linked glycosylation in Golgi Apparatus	GME vs GME	5.443946	0.556087946885332	10.2147945366059	0.666713593368014
Class switch recombination - Proteolysis of basement membrane	Class switch recombination	Proteolysis of basement membrane	TME vs TME	5.313373	0.00776790207862415	0.146195325448626	0.00693101436746748
Class switch recombination - Proteolysis of fibronectin	Class switch recombination	Proteolysis of fibronectin	TME vs TME	5.313373	0.00867350978280999	0.163239259795657	0.0103189175079006
Class switch recombination - Proteolysis of fibronectin	Class switch recombination	Proteolysis of fibronectin	FME vs FME	5.759461	0.0161732645675272	0.280812106599267	0.0316318146622333
Class switch recombination - Proteolysis of proteoglycans	Class switch recombination	Proteolysis of proteoglycans	IME vs IME	5.643238	0.29668289641066	5.25731706434875	0.32849809832057
Class switch recombination - Purine biosynthesis and salvage	Class switch recombination	Purine biosynthesis and salvage	TME vs TME	5.313373	0.0218051699304117	0.410382865563073	0.02087632238303
Class switch recombination - Pyrimidine biosynthesis and salvage	Class switch recombination	Pyrimidine biosynthesis and salvage	TME vs TME	5.313373	0.00780076157924295	0.146813755668063	0.00746846798631463
Class switch recombination - Quiescence- and senescence-associated cell cycle arrest	Class switch recombination	Quiescence- and senescence-associated cell cycle arrest	FME vs FME	5.759461	0.0292334226860085	0.507572170929989	0.0152566335111695
Class switch recombination - Rank signaling	Class switch recombination	Rank signaling	FME vs FME	5.759461	0.0130601916885104	0.226760647198241	0.0174835878542706
Class switch recombination - Rank signaling	Class switch recombination	Rank signaling	TME vs TME	5.313373	0.036327910668378	0.683707218406751	0.0488634858692969
Class switch recombination - Ras signaling pathway	Class switch recombination	Ras signaling pathway	IME vs IME	5.643238	0.127205609283735	2.25412461742513	0.0905214853947305
Class switch recombination - Regulation of coagulation cascade	Class switch recombination	Regulation of coagulation cascade	TME vs TME	5.313373	0.0420259535473657	0.79094688552436	0.0555365890812441
Class switch recombination - Regulation of pre-mRNA processing by hnRNPs	Class switch recombination	Regulation of pre-mRNA processing by hnRNPs	IME vs IME	5.643238	0.050587734547374	0.896431049110851	0.035999016865431
Class switch recombination - Regulation of proteasomal proteolysis by signalosome	Class switch recombination	Regulation of proteasomal proteolysis by signalosome	TME vs TME	5.313373	0.0436088109926026	0.820736957155409	0.047385987903856
Class switch recombination - Replication stress-induced slowing of S-phase progression	Class switch recombination	Replication stress-induced slowing of S-phase progression	FME vs FME	5.759461	0.0393653147362063	0.683489527538682	0.0426806689194636
Class switch recombination - Replication stress-induced slowing of S-phase progression	Class switch recombination	Replication stress-induced slowing of S-phase progression	TME vs TME	5.313373	0.0434257716862439	0.817292077097428	0.0398377814126975
Class switch recombination - Replication stress-induced slowing of S-phase progression	Class switch recombination	Replication stress-induced slowing of S-phase progression	IME vs IME	5.643238	0.0252165613223158	0.446845638046171	0.0282731049885717
Class switch recombination - Restriction point	Class switch recombination	Restriction point	TME vs TME	5.313373	0.0290289345708517	0.546337285673433	0.0402739943790336
Class switch recombination - Restriction point	Class switch recombination	Restriction point	FME vs FME	5.759461	0.0482491274104887	0.837736812697632	0.0251807413056653
Class switch recombination - Scavenger receptor-mediated initiation of cargo uptake	Class switch recombination	Scavenger receptor-mediated initiation of cargo uptake	TME vs TME	5.313373	0.0581576127552513	1.09455178991843	0.0952466813155379
Class switch recombination - Scavenger receptor-mediated initiation of cargo uptake	Class switch recombination	Scavenger receptor-mediated initiation of cargo uptake	GME vs GME	5.443946	0.695109648227728	12.7684879286239	0.521917010814022
Class switch recombination - Scavenger receptor-mediated initiation of cargo uptake	Class switch recombination	Scavenger receptor-mediated initiation of cargo uptake	IME vs IME	5.643238	0.126555315287094	2.24260119707719	0.141895307224435
Class switch recombination - SDSA homologous recombination DSB repair	Class switch recombination	SDSA homologous recombination DSB repair	IME vs IME	5.643238	0.282644743290785	5.0085564420077	0.317479795133869
Class switch recombination - SDSA homologous recombination DSB repair	Class switch recombination	SDSA homologous recombination DSB repair	TME vs TME	5.313373	0.103853593705095	1.95457020145843	0.0982687809611578
Class switch recombination - Shuttle-mediated phospholipid transport	Class switch recombination	Shuttle-mediated phospholipid transport	TME vs TME	5.313373	0.0192389113108644	0.362084752343743	0.0292000909574427
Class switch recombination - Single strand annealing DSB repair	Class switch recombination	Single strand annealing DSB repair	IME vs IME	5.643238	0.30987194194679	5.49103122515292	0.220509682121067
Class switch recombination - Single strand annealing DSB repair	Class switch recombination	Single strand annealing DSB repair	TME vs TME	5.313373	0.216985285438827	4.08375827877467	0.185151077799677
Class switch recombination - Single strand annealing DSB repair	Class switch recombination	Single strand annealing DSB repair	FME vs FME	5.759461	0.0653011735257967	1.13380697042458	0.101267963278634
Class switch recombination - Sister chromatid cohesion	Class switch recombination	Sister chromatid cohesion	TME vs TME	5.313373	0.0232150473260769	0.436917376762582	0.0280137476434021
Class switch recombination - Stimulus-dependent and constitutive channel-mediated calcium entry	Class switch recombination	Stimulus-dependent and constitutive channel-mediated calcium entry	TME vs TME	5.313373	0.00386917455434615	0.0728195627937636	0.00427658224831231
Class switch recombination - Superoxide generation by phagocyte NOX2 NADPH oxidase	Class switch recombination	Superoxide generation by phagocyte NOX2 NADPH oxidase	FME vs FME	5.759461	0.0555000953822342	0.963633448007604	0.0860686158864889
Class switch recombination - Support for large vesicle biogenesis at ER	Class switch recombination	Support for large vesicle biogenesis at ER	TME vs TME	5.313373	0.0191495435547217	0.360402811961172	0.0144001319747393
Class switch recombination - Support for large vesicle biogenesis at ER	Class switch recombination	Support for large vesicle biogenesis at ER	FME vs FME	5.759461	0.0971335431696858	1.68650396863574	0.0506930333029572
Class switch recombination - Syndecan receptor signaling	Class switch recombination	Syndecan receptor signaling	TME vs TME	5.313373	0.0513910380980209	0.967201885893705	0.0887304997888215
Class switch recombination - Syndecan receptor signaling	Class switch recombination	Syndecan receptor signaling	GME vs GME	5.443946	0.695109648227728	12.7684879286239	0.833377499690718
Class switch recombination - Telomere replication support and maintenance	Class switch recombination	Telomere replication support and maintenance	TME vs TME	5.313373	0.0240195963516941	0.452059342437349	0.0208566391260071
Class switch recombination - Thioredoxin-dependent peroxiredoxin-mediated peroxide detoxification	Class switch recombination	Thioredoxin-dependent peroxiredoxin-mediated peroxide detoxification	TME vs TME	5.313373	0.00480391927033882	0.0904118684874698	0.00443345961237762
Class switch recombination - Transcription by RNA polymerase III	Class switch recombination	Transcription by RNA polymerase III	IME vs IME	5.643238	0.155019260668083	2.74699153295632	0.19643422018971
Class switch recombination - Transmembrane glucose transport	Class switch recombination	Transmembrane glucose transport	IME vs IME	5.643238	0.0620078403509981	1.09879902463094	0.069523919536439
Class switch recombination - Transmembrane glucose transport	Class switch recombination	Transmembrane glucose transport	TME vs TME	5.313373	0.233716565593383	4.39864831248126	0.2783667858784
Class switch recombination - Transmembrane glucose transport	Class switch recombination	Transmembrane glucose transport	FME vs FME	5.759461	0.268512545380361	4.66211216676578	0.145385575542891
Class switch recombination - U1 and U2 snRNP recruitment and pre-spliceosome assembly	Class switch recombination	U1 and U2 snRNP recruitment and pre-spliceosome assembly	TME vs TME	5.313373	0.00388395103931207	0.073097662724313	0.00589491379161991
Class switch recombination - U1 and U2 snRNP recruitment and pre-spliceosome assembly	Class switch recombination	U1 and U2 snRNP recruitment and pre-spliceosome assembly	FME vs FME	5.759461	0.0647871877389676	1.12488277141956	0.0867301580008089
Class switch recombination - U2 snRNP-selective component synthesis	Class switch recombination	U2 snRNP-selective component synthesis	TME vs TME	5.313373	0.0145804927633897	0.274411271302051	0.0202285992330537
Class switch recombination - U4-U6-U5 tri-snRNP recruitment and pre-catalytic spliceosome assembly	Class switch recombination	U4-U6-U5 tri-snRNP recruitment and pre-catalytic spliceosome assembly	TME vs TME	5.313373	0.00480972099702671	0.0905210595293644	0.00376789530632659
Class switch recombination - U5 snRNP-selective component synthesis	Class switch recombination	U5 snRNP-selective component synthesis	TME vs TME	5.313373	0.00392496879685384	0.073869634918645	0.0030747878133235
Class switch recombination - Ubiquinone biosynthesis from farnesyl pyrophosphate	Class switch recombination	Ubiquinone biosynthesis from farnesyl pyrophosphate	IME vs IME	5.643238	0.28147214352373	4.98777759415509	0.356670266519946
Class switch recombination - VDJ recombination	Class switch recombination	VDJ recombination	IME vs IME	5.643238	0.327318627362405	5.80019214430775	0.315631298653815
Class switch recombination - VDJ recombination	Class switch recombination	VDJ recombination	TME vs TME	5.313373	0.28518866837148	5.36737587122282	0.227549904090419
Class switch recombination - VDJ recombination	Class switch recombination	VDJ recombination	FME vs FME	5.759461	0.366967688731328	6.37156272911104	0.426135759727831
Class switch recombination - VDJ recombination	Class switch recombination	VDJ recombination	GME vs GME	5.443946	0.298755425961006	5.48784649978599	0.224317903340272
Class switch recombination - Viral RNA-activated RIG-I-like signaling	Class switch recombination	Viral RNA-activated RIG-I-like signaling	TME vs TME	5.313373	0.00390491017187656	0.0734921227954329	0.00373857043467347
Class switch recombination - Viral RNA-activated RIG-I-like signaling	Class switch recombination	Viral RNA-activated RIG-I-like signaling	IME vs IME	5.643238	0.0471126884648679	0.834852106441809	0.0528233001413356
Class switch recombination - Z-disc organization	Class switch recombination	Z-disc organization	GME vs GME	5.443946	0.139021929645545	2.55369758572478	0.104383402162804
Classical complement pathway - Actin biosynthesis and recycling	Classical complement pathway	Actin biosynthesis and recycling	FME vs FME	8.275503	0.000803208334890287	0.00970585461679021	0.000860843670343894
Classical complement pathway - Actin filament bundling and crosslinking	Classical complement pathway	Actin filament bundling and crosslinking	TME vs TME	7.317136	0.00115324030576664	0.0157608150800953	0.000863731792333831
Classical complement pathway - Actin filament bundling and crosslinking	Classical complement pathway	Actin filament bundling and crosslinking	FME vs FME	8.275503	0.00281363069605332	0.0339995108304771	0.00192320233577903
Classical complement pathway - Actin filament severing and depolymerization	Classical complement pathway	Actin filament severing and depolymerization	TME vs TME	7.317136	0.00665368652142555	0.0909329324866057	0.00855917995243191
Classical complement pathway - Actin filament severing and depolymerization	Classical complement pathway	Actin filament severing and depolymerization	FME vs FME	8.275503	0.00664175812088151	0.0802580550038329	0.00521639295150901
Classical complement pathway - Actin filament severing and depolymerization	Classical complement pathway	Actin filament severing and depolymerization	IME vs IME	8.033792	0.0097144767631272	0.120920194078232	0.00621299384756818
Classical complement pathway - Activation of pro-MMPs	Classical complement pathway	Activation of pro-MMPs	TME vs TME	7.317136	0.01202107181817	0.164286566332568	0.013148050768232
Classical complement pathway - Activation of pro-MMPs	Classical complement pathway	Activation of pro-MMPs	FME vs FME	8.275503	0.00328747966448466	0.0397254339790943	0.00321938469341227
Classical complement pathway - Acyl CoA hydrolysis	Classical complement pathway	Acyl CoA hydrolysis	TME vs TME	7.317136	0.000942575052617497	0.0128817480876544	0.000534816603555636
Classical complement pathway - Adult hemoglobin and myoglobin assembly	Classical complement pathway	Adult hemoglobin and myoglobin assembly	IME vs IME	8.033792	0.00806155513297637	0.100345580623745	0.0150244005697473
Classical complement pathway - Adult hemoglobin and myoglobin assembly	Classical complement pathway	Adult hemoglobin and myoglobin assembly	FME vs FME	8.275503	0.0517102183690103	0.624858881426627	0.037112248849586
Classical complement pathway - Adult hemoglobin and myoglobin assembly	Classical complement pathway	Adult hemoglobin and myoglobin assembly	TME vs TME	7.317136	0.00566018404053108	0.0773551822079381	0.00641109236733635
Classical complement pathway - alpha and beta tubulin biogenesis and heterodimer assembly	Classical complement pathway	alpha and beta tubulin biogenesis and heterodimer assembly	TME vs TME	7.317136	0.00500815587901361	0.0684442074273092	0.00331298828887557
Classical complement pathway - alpha and beta tubulin biogenesis and heterodimer assembly	Classical complement pathway	alpha and beta tubulin biogenesis and heterodimer assembly	FME vs FME	8.275503	0.010548601515995	0.127467791701496	0.0205789355402862
Classical complement pathway - alpha and beta tubulin biogenesis and heterodimer assembly	Classical complement pathway	alpha and beta tubulin biogenesis and heterodimer assembly	IME vs IME	8.033792	0.00970058613677432	0.120747291586887	0.00551364465260757
Classical complement pathway - Alternative end joining DSB repair	Classical complement pathway	Alternative end joining DSB repair	TME vs TME	7.317136	0.00782565028334325	0.106949632596544	0.00681702594475894
Classical complement pathway - Alternative end joining DSB repair	Classical complement pathway	Alternative end joining DSB repair	FME vs FME	8.275503	0.00178898030253237	0.0216177820553273	0.00129656307455776
Classical complement pathway - Amyloid precursor protein cleavage	Classical complement pathway	Amyloid precursor protein cleavage	TME vs TME	7.317136	0.020571358701022	0.281139480481116	0.0188479772842108
Classical complement pathway - Amyloid precursor protein cleavage	Classical complement pathway	Amyloid precursor protein cleavage	FME vs FME	8.275503	0.0177656452603779	0.214677515882911	0.0171482815405507
Classical complement pathway - Amyloid precursor protein cleavage	Classical complement pathway	Amyloid precursor protein cleavage	IME vs IME	8.033792	0.00320410450638863	0.0398828416811952	0.00270256036154974
Classical complement pathway - Antigen presentation via MHC class I molecules	Classical complement pathway	Antigen presentation via MHC class I molecules	GME vs GME	5	0.33949000539183	6.7898001078366	0.339155215405498
Classical complement pathway - Antigen presentation via MHC class I molecules	Classical complement pathway	Antigen presentation via MHC class I molecules	FME vs FME	8.275503	0.0154043419758779	0.186143864786478	0.0145001124254743
Classical complement pathway - Antigen presentation via MHC class I molecules	Classical complement pathway	Antigen presentation via MHC class I molecules	TME vs TME	7.317136	0.0202479617251016	0.276719759882159	0.0211137741428398
Classical complement pathway - Antigen presentation via MHC class I molecules	Classical complement pathway	Antigen presentation via MHC class I molecules	IME vs IME	8.033792	0.151444291946405	1.88509104717903	0.158950322047786
Classical complement pathway - Aspartate and arginine metabolism	Classical complement pathway	Aspartate and arginine metabolism	TME vs TME	7.317136	0.00499914005558214	0.0683209922351349	0.00993906917277678
Classical complement pathway - Basement membrane attachment to cell surface	Classical complement pathway	Basement membrane attachment to cell surface	FME vs FME	8.275503	0.00666980567158443	0.0805969775942176	0.0103366807852354
Classical complement pathway - Basement membrane attachment to cell surface	Classical complement pathway	Basement membrane attachment to cell surface	TME vs TME	7.317136	0.0032341279439071	0.0441993678285494	0.00363430042348981
Classical complement pathway - Biosynthesis and Golgi import of UDP-activated sugars for glycan synthesis	Classical complement pathway	Biosynthesis and Golgi import of UDP-activated sugars for glycan synthesis	FME vs FME	8.275503	0.00775391674701657	0.0936972207435043	0.00908130016193123
Classical complement pathway - Biosynthesis and Golgi import of UDP-activated sugars for glycan synthesis	Classical complement pathway	Biosynthesis and Golgi import of UDP-activated sugars for glycan synthesis	TME vs TME	7.317136	0.00141253776738482	0.0193045165297125	0.00184881463486335
Classical complement pathway - Biosynthesis of fibril-forming collagen	Classical complement pathway	Biosynthesis of fibril-forming collagen	FME vs FME	8.275503	0.102500645254727	1.23860313414882	0.0960340471838016
Classical complement pathway - Biosynthesis of fibril-forming collagen	Classical complement pathway	Biosynthesis of fibril-forming collagen	TME vs TME	7.317136	0.0769440988446031	1.05156029262105	0.0799416098103153
Classical complement pathway - Biosynthesis of fibril-forming collagen	Classical complement pathway	Biosynthesis of fibril-forming collagen	GME vs GME	5	0.138707943845486	2.77415887690972	0.138845001788692
Classical complement pathway - Biosynthesis of fibril-forming collagen	Classical complement pathway	Biosynthesis of fibril-forming collagen	IME vs IME	8.033792	0.0690468388833361	0.859455157683012	0.0898799212330853
Classical complement pathway - Biosynthesis of the glycosaminoglycan-protein linkage region	Classical complement pathway	Biosynthesis of the glycosaminoglycan-protein linkage region	TME vs TME	7.317136	0.00570249174608801	0.0779333825365354	0.00589975059440756
Classical complement pathway - Branched tryptophan-kynurenine pathway producing NAD and diverse metabolites	Classical complement pathway	Branched tryptophan-kynurenine pathway producing NAD and diverse metabolites	FME vs FME	8.275503	0.00141426474709857	0.0170897728879585	0.00202937167841845
Classical complement pathway - Branched tryptophan-kynurenine pathway producing NAD and diverse metabolites	Classical complement pathway	Branched tryptophan-kynurenine pathway producing NAD and diverse metabolites	TME vs TME	7.317136	0.0100234289465614	0.136985682260047	0.0115268197423632
Classical complement pathway - Bridge-mediated phospholipid transfer at organelle contact sites	Classical complement pathway	Bridge-mediated phospholipid transfer at organelle contact sites	FME vs FME	8.275503	0.00314787672157664	0.0380384919877287	0.00498308380254067
Classical complement pathway - Bridge-mediated phospholipid transfer at organelle contact sites	Classical complement pathway	Bridge-mediated phospholipid transfer at organelle contact sites	TME vs TME	7.317136	0.0142927282685546	0.195332270390072	0.0116172869418885
Classical complement pathway - Bridge-mediated phospholipid transfer at organelle contact sites	Classical complement pathway	Bridge-mediated phospholipid transfer at organelle contact sites	IME vs IME	8.033792	0.00841922941854127	0.104797703479343	0.00843362112774332
Classical complement pathway - Calcineurin-NFAT signaling pathway	Classical complement pathway	Calcineurin-NFAT signaling pathway	TME vs TME	7.317136	0.00191031454115233	0.0261074071703589	0.00128621529713771
Classical complement pathway - Calcineurin-NFAT signaling pathway	Classical complement pathway	Calcineurin-NFAT signaling pathway	FME vs FME	8.275503	0.00162422515389991	0.0196269044081067	0.00109291899340359
Classical complement pathway - Calcineurin-NFAT signaling pathway	Classical complement pathway	Calcineurin-NFAT signaling pathway	IME vs IME	8.033792	0.0226523841369147	0.281963790017718	0.0180269766316178
Classical complement pathway - Canonical deadenylation of cytosolic mRNA by CCR4-NOT complex	Classical complement pathway	Canonical deadenylation of cytosolic mRNA by CCR4-NOT complex	IME vs IME	8.033792	0.00319678786974946	0.0397917684155958	0.00193493770843217
Classical complement pathway - Canonical WNT receptor signaling	Classical complement pathway	Canonical WNT receptor signaling	FME vs FME	8.275503	0.00122013341024263	0.0147439175846215	0.000932768889165827
Classical complement pathway - Cardiolipin biosynthesis and remodeling	Classical complement pathway	Cardiolipin biosynthesis and remodeling	FME vs FME	8.275503	0.00211764284503321	0.0255892932024738	0.00378026493304093
Classical complement pathway - Cardiolipin biosynthesis and remodeling	Classical complement pathway	Cardiolipin biosynthesis and remodeling	TME vs TME	7.317136	0.011395463942493	0.155736665681427	0.0151374496352633
Classical complement pathway - Cardiomyocyte pacemaker current generation	Classical complement pathway	Cardiomyocyte pacemaker current generation	TME vs TME	7.317136	0.0033054454829895	0.0451740324668079	0.00324578459903896
Classical complement pathway - Cardiomyocyte pacemaker current generation	Classical complement pathway	Cardiomyocyte pacemaker current generation	FME vs FME	8.275503	0.00080771476299531	0.00976030964934954	0.000734806510480338
Classical complement pathway - Carnitine biosynthesis and transmembrane transport	Classical complement pathway	Carnitine biosynthesis and transmembrane transport	TME vs TME	7.317136	0.0528343074475809	0.72206264852377	0.049124138464001
Classical complement pathway - Carnitine biosynthesis and transmembrane transport	Classical complement pathway	Carnitine biosynthesis and transmembrane transport	FME vs FME	8.275503	0.0120233008200062	0.145287847129792	0.0100473612611373
Classical complement pathway - Carnitine shuttle	Classical complement pathway	Carnitine shuttle	TME vs TME	7.317136	0.0178358882921669	0.243755040260413	0.0222663669382317
Classical complement pathway - Carnitine shuttle	Classical complement pathway	Carnitine shuttle	FME vs FME	8.275503	0.00655355412164967	0.0791922104950347	0.0071021787765982
Classical complement pathway - Carnitine shuttle	Classical complement pathway	Carnitine shuttle	IME vs IME	8.033792	0.0369225935103732	0.459591111493768	0.0294695805635501
Classical complement pathway - Carrier-mediated potassium transmembrane transport	Classical complement pathway	Carrier-mediated potassium transmembrane transport	IME vs IME	8.033792	0.0288057255033163	0.358557028171224	0.0293853016039409
Classical complement pathway - Carrier-mediated potassium transmembrane transport	Classical complement pathway	Carrier-mediated potassium transmembrane transport	TME vs TME	7.317136	0.0748137365816518	1.02244559249126	0.0706734074141642
Classical complement pathway - Carrier-mediated potassium transmembrane transport	Classical complement pathway	Carrier-mediated potassium transmembrane transport	FME vs FME	8.275503	0.0239238526504153	0.289092413029005	0.0239402747338823
Classical complement pathway - Carrier-mediated sodium transmembrane transport	Classical complement pathway	Carrier-mediated sodium transmembrane transport	TME vs TME	7.317136	0.0066239615530233	0.0905266947511511	0.00671630072856201
Classical complement pathway - Carrier-mediated sodium transmembrane transport	Classical complement pathway	Carrier-mediated sodium transmembrane transport	FME vs FME	8.275503	0.00196729545757519	0.0237725168801999	0.00165160296230256
Classical complement pathway - Catecholamine metabolism	Classical complement pathway	Catecholamine metabolism	FME vs FME	8.275503	0.00121820317477387	0.0147205928953445	0.000980320742152226
Classical complement pathway - Catecholamine metabolism	Classical complement pathway	Catecholamine metabolism	TME vs TME	7.317136	0.000772730923562565	0.0105605649854951	0.000741613709599872
Classical complement pathway - Cellular uptake and efflux of free cholesterol	Classical complement pathway	Cellular uptake and efflux of free cholesterol	TME vs TME	7.317136	0.00143070194609375	0.0195527581670206	0.00144426553350664
Classical complement pathway - Cellular uptake and efflux of free cholesterol	Classical complement pathway	Cellular uptake and efflux of free cholesterol	FME vs FME	8.275503	0.000403856807947286	0.00488014789397416	0.000226199559086916
Classical complement pathway - Cellular uptake and export of free and transferrin-bound iron	Classical complement pathway	Cellular uptake and export of free and transferrin-bound iron	FME vs FME	8.275503	0.00407967761907727	0.0492982407354444	0.00535923016030063
Classical complement pathway - Cellular uptake and export of free and transferrin-bound iron	Classical complement pathway	Cellular uptake and export of free and transferrin-bound iron	TME vs TME	7.317136	0.00142252655054498	0.019441028723637	0.00116473733907528
Classical complement pathway - Cellular uptake and export of free and transferrin-bound iron	Classical complement pathway	Cellular uptake and export of free and transferrin-bound iron	IME vs IME	8.033792	0.0145676180742022	0.181329293151044	0.0122873230542372
Classical complement pathway - Centrosome biogenesis and maturation	Classical complement pathway	Centrosome biogenesis and maturation	FME vs FME	8.275503	0.0190969444152252	0.23076474442265	0.0262094744349888
Classical complement pathway - Centrosome biogenesis and maturation	Classical complement pathway	Centrosome biogenesis and maturation	TME vs TME	7.317136	0.0218556838634865	0.298691773170765	0.0218592644715
Classical complement pathway - Centrosome biogenesis and maturation	Classical complement pathway	Centrosome biogenesis and maturation	IME vs IME	8.033792	0.0097054231552099	0.120807499997721	0.00874852266667912
Classical complement pathway - Channel-mediated water transmembrane movement	Classical complement pathway	Channel-mediated water transmembrane movement	TME vs TME	7.317136	0.000714118582509991	0.00975953655792291	0.00157632472670098
Classical complement pathway - Chemically and physiologically gated channel-mediated sodium transmembrane movement	Classical complement pathway	Chemically and physiologically gated channel-mediated sodium transmembrane movement	FME vs FME	8.275503	0.00936654424046416	0.113183980681795	0.00969442117813567
Classical complement pathway - Chemically and physiologically gated channel-mediated sodium transmembrane movement	Classical complement pathway	Chemically and physiologically gated channel-mediated sodium transmembrane movement	TME vs TME	7.317136	0.0169684861363808	0.231900646246381	0.0158961896692052
Classical complement pathway - Cholesterol biosynthesis from farnesyl pyrophosphate	Classical complement pathway	Cholesterol biosynthesis from farnesyl pyrophosphate	TME vs TME	7.317136	0.00229769678510894	0.0314015855664684	0.00152581448398881
Classical complement pathway - Citric acid cycle	Classical complement pathway	Citric acid cycle	TME vs TME	7.317136	0.0140080571640425	0.191441798808021	0.0173436377052269
Classical complement pathway - Citric acid cycle	Classical complement pathway	Citric acid cycle	FME vs FME	8.275503	0.000401604167445143	0.0048529273083951	0.000309798079016033
Classical complement pathway - Class switch recombination	Classical complement pathway	Class switch recombination	IME vs IME	8.033792	0.00640820901277726	0.0797656833623905	0.00540512072309948
Classical complement pathway - Class switch recombination	Classical complement pathway	Class switch recombination	TME vs TME	7.317136	0.00215303440957251	0.029424550131203	0.00339402889626429
Classical complement pathway - Classical complement pathway	Classical complement pathway	Classical complement pathway	FME vs FME	8.275503	4.01472537029349	48.5133670528088	3.59265914283727
Classical complement pathway - Classical complement pathway	Classical complement pathway	Classical complement pathway	IME vs IME	8.033792	4.34126043455013	54.0375016678682	4.02424295555929
Classical complement pathway - Classical complement pathway	Classical complement pathway	Classical complement pathway	TME vs TME	7.317136	1.21344357055611	16.5835859447799	1.40875999574553
Classical complement pathway - Clathrin-mediated endosomal vesicle biogenesis for retrograde transport to the TGN	Classical complement pathway	Clathrin-mediated endosomal vesicle biogenesis for retrograde transport to the TGN	TME vs TME	7.317136	0.00496509445767782	0.0678557064051322	0.00517691084805458
Classical complement pathway - Clathrin-mediated endosomal vesicle biogenesis for retrograde transport to the TGN	Classical complement pathway	Clathrin-mediated endosomal vesicle biogenesis for retrograde transport to the TGN	FME vs FME	8.275503	0.000610302470346214	0.00737480774556129	0.000732085106211128
Classical complement pathway - Coagulation cascade	Classical complement pathway	Coagulation cascade	TME vs TME	7.317136	0.00425331269978962	0.0581281061752707	0.00483561995474053
Classical complement pathway - Coagulation cascade	Classical complement pathway	Coagulation cascade	FME vs FME	8.275503	0.00193585105678235	0.023392547239261	0.00124307566876855
Classical complement pathway - Cobalamin metabolism	Classical complement pathway	Cobalamin metabolism	TME vs TME	7.317136	0.0752292233689875	1.02812386300494	0.059359826157563
Classical complement pathway - Cobalamin metabolism	Classical complement pathway	Cobalamin metabolism	FME vs FME	8.275503	0.0240848481244482	0.2910378593062	0.0273698560168959
Classical complement pathway - Contractile ring assembly and constriction	Classical complement pathway	Contractile ring assembly and constriction	FME vs FME	8.275503	0.00633355607984828	0.076533785629468	0.00520493204442683
Classical complement pathway - Contractile ring assembly and constriction	Classical complement pathway	Contractile ring assembly and constriction	IME vs IME	8.033792	0.00485029306838716	0.0603736457934437	0.00275682232630378
Classical complement pathway - Contractile ring assembly and constriction	Classical complement pathway	Contractile ring assembly and constriction	TME vs TME	7.317136	0.00357725629790248	0.048888748271651	0.00300087653243866
Classical complement pathway - Conversion of VLDL into IDL and LDL	Classical complement pathway	Conversion of VLDL into IDL and LDL	TME vs TME	7.317136	0.0244468139674543	0.334103579550491	0.0232825491552677
Classical complement pathway - Conversion of VLDL into IDL and LDL	Classical complement pathway	Conversion of VLDL into IDL and LDL	FME vs FME	8.275503	0.00488242377174689	0.058998510408397	0.00373551832848974
Classical complement pathway - COP9 signalosome-mediated regulation of cullin-RING ubiquitin ligases	Classical complement pathway	COP9 signalosome-mediated regulation of cullin-RING ubiquitin ligases	TME vs TME	7.317136	0.00118612262122222	0.0162102028535795	0.000858332001259049
Classical complement pathway - COP9 signalosome-mediated regulation of cullin-RING ubiquitin ligases	Classical complement pathway	COP9 signalosome-mediated regulation of cullin-RING ubiquitin ligases	FME vs FME	8.275503	0.00201879657919503	0.0243948490664216	0.00230197962799904
Classical complement pathway - Crosslinking between different cytoskeletal networks and nuclear envelope components	Classical complement pathway	Crosslinking between different cytoskeletal networks and nuclear envelope components	TME vs TME	7.317136	0.00428008056943313	0.058493930575814	0.00336388998455329
Classical complement pathway - Crosslinking between different cytoskeletal networks and nuclear envelope components	Classical complement pathway	Crosslinking between different cytoskeletal networks and nuclear envelope components	FME vs FME	8.275503	0.0137331155209139	0.165949003380029	0.0108368763278071
Classical complement pathway - C-type lectin receptor signaling	Classical complement pathway	C-type lectin receptor signaling	TME vs TME	7.317136	0.0139731666112168	0.190964965360232	0.0151341279470573
Classical complement pathway - C-type lectin receptor signaling	Classical complement pathway	C-type lectin receptor signaling	FME vs FME	8.275503	0.0124432372527139	0.150362298909119	0.0160167649958585
Classical complement pathway - C-type lectin receptor signaling	Classical complement pathway	C-type lectin receptor signaling	IME vs IME	8.033792	0.0685204916970167	0.852903492011851	0.0461921986491377
Classical complement pathway - Cytosolic Dicer-mediated microRNA and endogenous siRNA processing	Classical complement pathway	Cytosolic Dicer-mediated microRNA and endogenous siRNA processing	FME vs FME	8.275503	0.00684139331489059	0.0826704181296607	0.00737633444192798
Classical complement pathway - Cytosolic Dicer-mediated microRNA and endogenous siRNA processing	Classical complement pathway	Cytosolic Dicer-mediated microRNA and endogenous siRNA processing	TME vs TME	7.317136	0.00342550432600463	0.0468148225207366	0.00385643797381529
Classical complement pathway - Cytosolic protein acetylation and deacetylation	Classical complement pathway	Cytosolic protein acetylation and deacetylation	FME vs FME	8.275503	0.000609366231691324	0.00736349437158812	0.000899492437550979
Classical complement pathway - Cytosolic protein polyubiquitination	Classical complement pathway	Cytosolic protein polyubiquitination	FME vs FME	8.275503	0.00122047656672585	0.0147480642384748	0.00143468710182632
Classical complement pathway - Cytosolic protein polyubiquitination	Classical complement pathway	Cytosolic protein polyubiquitination	TME vs TME	7.317136	0.000380895782407278	0.00520553085188827	0.000795072267923149
Classical complement pathway - Cytosolic Sm core assembly onto U snRNAs	Classical complement pathway	Cytosolic Sm core assembly onto U snRNAs	FME vs FME	8.275503	0.000807714145325642	0.00976030218551763	0.000623071947205678
Classical complement pathway - Desmosome organization	Classical complement pathway	Desmosome organization	TME vs TME	7.317136	0.0149892073232599	0.204850735477947	0.0233232082433596
Classical complement pathway - Desmosome organization	Classical complement pathway	Desmosome organization	FME vs FME	8.275503	0.00566006672670063	0.0683954366312594	0.00546048511996258
Classical complement pathway - DNA damage-induced G1-S arrest	Classical complement pathway	DNA damage-induced G1-S arrest	TME vs TME	7.317136	0.005591429669099	0.0764155472258181	0.00422111357147537
Classical complement pathway - DNA damage-induced G1-S arrest	Classical complement pathway	DNA damage-induced G1-S arrest	IME vs IME	8.033792	0.0136358079822085	0.169730659491678	0.0111716749921466
Classical complement pathway - DNA damage-induced G2-M arrest	Classical complement pathway	DNA damage-induced G2-M arrest	FME vs FME	8.275503	0.00671616118654671	0.0811571310056881	0.00428222787383654
Classical complement pathway - DNA damage-induced G2-M arrest	Classical complement pathway	DNA damage-induced G2-M arrest	TME vs TME	7.317136	0.0119314492656886	0.163061735332817	0.016719688364781
Classical complement pathway - DNA damage-induced G2-M arrest	Classical complement pathway	DNA damage-induced G2-M arrest	IME vs IME	8.033792	0.0100773537001788	0.125437076533636	0.0143852572630276
Classical complement pathway - DNA end protection and promotion of NHEJ	Classical complement pathway	DNA end protection and promotion of NHEJ	TME vs TME	7.317136	0.0153332247572723	0.209552266576614	0.0145784139239397
Classical complement pathway - DNA end protection and promotion of NHEJ	Classical complement pathway	DNA end protection and promotion of NHEJ	FME vs FME	8.275503	0.00490881531951003	0.059317422096155	0.0110835973480639
Classical complement pathway - DNA end protection and promotion of NHEJ	Classical complement pathway	DNA end protection and promotion of NHEJ	IME vs IME	8.033792	0.009715498565552	0.120932912884456	0.00876317557872032
Classical complement pathway - DNA end resection and promotion of resection-dependent DSB repair	Classical complement pathway	DNA end resection and promotion of resection-dependent DSB repair	FME vs FME	8.275503	0.0224541592943489	0.271332848759554	0.0246309772498704
Classical complement pathway - DNA end resection and promotion of resection-dependent DSB repair	Classical complement pathway	DNA end resection and promotion of resection-dependent DSB repair	TME vs TME	7.317136	0.0428223261288697	0.585233415830002	0.03888939308121
Classical complement pathway - DNA end resection and promotion of resection-dependent DSB repair	Classical complement pathway	DNA end resection and promotion of resection-dependent DSB repair	IME vs IME	8.033792	0.0229432506109057	0.285584327833953	0.0192327428519581
Classical complement pathway - Electron transport chain	Classical complement pathway	Electron transport chain	TME vs TME	7.317136	0.00595278018560109	0.081353961744638	0.0062511442270288
Classical complement pathway - Electron transport chain	Classical complement pathway	Electron transport chain	FME vs FME	8.275503	0.00183090741103864	0.0221244232366838	0.00171453693986899
Classical complement pathway - Endogenous control of complement activity	Classical complement pathway	Endogenous control of complement activity	IME vs IME	8.033792	0.386105694840461	4.80602061163302	0.321213015501828
Classical complement pathway - Endogenous control of complement activity	Classical complement pathway	Endogenous control of complement activity	TME vs TME	7.317136	0.462492516328379	6.32067660948932	0.467814665916644
Classical complement pathway - Endogenous control of complement activity	Classical complement pathway	Endogenous control of complement activity	FME vs FME	8.275503	0.372006912833371	4.49527831766691	0.4092128769177
Classical complement pathway - Endogenous control of complement activity	Classical complement pathway	Endogenous control of complement activity	GME vs GME	5	0.388726280578824	7.77452561157648	0.389110382765111
Classical complement pathway - Endoplasmic and sarcoplasmic calcium import, export and storage	Classical complement pathway	Endoplasmic and sarcoplasmic calcium import, export and storage	FME vs FME	8.275503	0.00445972089428955	0.0538906293064657	0.00398614332323702
Classical complement pathway - Endoplasmic and sarcoplasmic calcium import, export and storage	Classical complement pathway	Endoplasmic and sarcoplasmic calcium import, export and storage	TME vs TME	7.317136	0.000765955787561058	0.010467972257745	0.00053819479252017
Classical complement pathway - Endoplasmic reticulum tubulus maintenance	Classical complement pathway	Endoplasmic reticulum tubulus maintenance	TME vs TME	7.317136	0.0621633627339197	0.849558639172681	0.0600218666524758
Classical complement pathway - Endoplasmic reticulum tubulus maintenance	Classical complement pathway	Endoplasmic reticulum tubulus maintenance	FME vs FME	8.275503	0.0552323318478682	0.667419596853344	0.0635635367538755
Classical complement pathway - Endoplasmic reticulum-endosome and lysosome contact site formation	Classical complement pathway	Endoplasmic reticulum-endosome and lysosome contact site formation	TME vs TME	7.317136	0.00986136989944048	0.134770894361152	0.0109537700979572
Classical complement pathway - Endoplasmic reticulum-endosome and lysosome contact site formation	Classical complement pathway	Endoplasmic reticulum-endosome and lysosome contact site formation	FME vs FME	8.275503	0.00588529355702117	0.0711170454292934	0.00560693623867261
Classical complement pathway - Endoplasmic reticulum-golgi contact site formation	Classical complement pathway	Endoplasmic reticulum-golgi contact site formation	FME vs FME	8.275503	0.022912737675903	0.276874244320862	0.0252623654072216
Classical complement pathway - Endoplasmic reticulum-golgi contact site formation	Classical complement pathway	Endoplasmic reticulum-golgi contact site formation	TME vs TME	7.317136	0.0391153220518224	0.534571463184615	0.0408039837644742
Classical complement pathway - Endoplasmic reticulum-golgi contact site formation	Classical complement pathway	Endoplasmic reticulum-golgi contact site formation	IME vs IME	8.033792	0.00321453131913249	0.040012628622	0.00285462001030068
Classical complement pathway - Endoplasmic reticulum-plasma membrane contact site formation	Classical complement pathway	Endoplasmic reticulum-plasma membrane contact site formation	TME vs TME	7.317136	0.0102351767090459	0.139879543419299	0.00929508863298612
Classical complement pathway - Endoplasmic reticulum-plasma membrane contact site formation	Classical complement pathway	Endoplasmic reticulum-plasma membrane contact site formation	FME vs FME	8.275503	0.0123778248689089	0.149571865020711	0.012804560024269
Classical complement pathway - Endosomal recycling to plasma membrane	Classical complement pathway	Endosomal recycling to plasma membrane	TME vs TME	7.317136	0.00189447906810269	0.0258909909029139	0.00428110445769248
Classical complement pathway - Endosomal recycling to plasma membrane	Classical complement pathway	Endosomal recycling to plasma membrane	FME vs FME	8.275503	0.00303344146502144	0.0366556727179167	0.00276638225576549
Classical complement pathway - Endosomal sorting for retrograde clathrin-independent transport to the TGN	Classical complement pathway	Endosomal sorting for retrograde clathrin-independent transport to the TGN	FME vs FME	8.275503	0.0203519679617983	0.245930269423522	0.0258923215995525
Classical complement pathway - Endosomal sorting for retrograde clathrin-independent transport to the TGN	Classical complement pathway	Endosomal sorting for retrograde clathrin-independent transport to the TGN	TME vs TME	7.317136	0.0364260186749843	0.497817966966457	0.0355721846443955
Classical complement pathway - Endosomal sorting for retrograde clathrin-independent transport to the TGN	Classical complement pathway	Endosomal sorting for retrograde clathrin-independent transport to the TGN	IME vs IME	8.033792	0.08339599607768	1.03806517602028	0.0916092504030438
Classical complement pathway - Endothelial support of leukocyte rolling and transmigration	Classical complement pathway	Endothelial support of leukocyte rolling and transmigration	TME vs TME	7.317136	0.00705741082565671	0.0964504504492626	0.00809450507431916
Classical complement pathway - Endothelial support of leukocyte rolling and transmigration	Classical complement pathway	Endothelial support of leukocyte rolling and transmigration	FME vs FME	8.275503	0.00310388608954073	0.0375069154832349	0.00320517504792382
Classical complement pathway - Endothelial support of leukocyte rolling and transmigration	Classical complement pathway	Endothelial support of leukocyte rolling and transmigration	IME vs IME	8.033792	0.027700780841729	0.344803315420375	0.0208387854926728
Classical complement pathway - Epidermal growth factor induced EGF receptor signaling	Classical complement pathway	Epidermal growth factor induced EGF receptor signaling	FME vs FME	8.275503	0.00275366624060922	0.0332749089290353	0.00302405807667711
Classical complement pathway - Epidermal growth factor induced EGF receptor signaling	Classical complement pathway	Epidermal growth factor induced EGF receptor signaling	TME vs TME	7.317136	0.00870665697121159	0.118989953614104	0.00708898275820993
Classical complement pathway - Epidermal growth factor induced EGF receptor signaling	Classical complement pathway	Epidermal growth factor induced EGF receptor signaling	IME vs IME	8.033792	0.0246485419863902	0.306810809621033	0.0219048035683604
Classical complement pathway - ER unfolded protein response pathway	Classical complement pathway	ER unfolded protein response pathway	FME vs FME	8.275503	0.00178696910616855	0.0215934790461762	0.00518799973584117
Classical complement pathway - ER unfolded protein response pathway	Classical complement pathway	ER unfolded protein response pathway	TME vs TME	7.317136	0.00235436860243993	0.0321760937316274	0.00314944079520951
Classical complement pathway - ERK 1 2 signaling cascade	Classical complement pathway	ERK 1 2 signaling cascade	TME vs TME	7.317136	0.000768826870511093	0.0105072100533968	0.000792914587241272
Classical complement pathway - ERK 1 2 signaling cascade	Classical complement pathway	ERK 1 2 signaling cascade	FME vs FME	8.275503	0.00222122090003226	0.0268409156018455	0.00157318866565526
Classical complement pathway - ERK 1 2 signaling cascade	Classical complement pathway	ERK 1 2 signaling cascade	IME vs IME	8.033792	0.00487235677295223	0.0606482820402686	0.00665905486706846
Classical complement pathway - Exosome secretion	Classical complement pathway	Exosome secretion	FME vs FME	8.275503	0.0117511049041714	0.141998670621511	0.0113987657251639
Classical complement pathway - Exosome secretion	Classical complement pathway	Exosome secretion	TME vs TME	7.317136	0.0127680286515822	0.1744948884536	0.0165519910006878
Classical complement pathway - Extrinsic apoptosis pathway	Classical complement pathway	Extrinsic apoptosis pathway	TME vs TME	7.317136	0.00333444202482981	0.0455703151250034	0.0022407070986754
Classical complement pathway - Extrinsic apoptosis pathway	Classical complement pathway	Extrinsic apoptosis pathway	FME vs FME	8.275503	0.00061030272090736	0.00737481077330633	0.00395256916996047
Classical complement pathway - Fanconi anemia interstrand cross-link repair pathway	Classical complement pathway	Fanconi anemia interstrand cross-link repair pathway	FME vs FME	8.275503	0.000612115858597423	0.00739672046977677	0.000391956574634554
Classical complement pathway - Fibrinolysis	Classical complement pathway	Fibrinolysis	GME vs GME	5	1.11625362527406	22.3250725054812	1.11684936881229
Classical complement pathway - Fibrinolysis	Classical complement pathway	Fibrinolysis	FME vs FME	8.275503	0.0208954296494391	0.2524973827127	0.0178019081716031
Classical complement pathway - Fibrinolysis	Classical complement pathway	Fibrinolysis	TME vs TME	7.317136	0.0194099903215235	0.265267582683564	0.0195183075078237
Classical complement pathway - Fibrinolysis	Classical complement pathway	Fibrinolysis	IME vs IME	8.033792	0.00262305660259089	0.0326502930829365	0.00179848291598543
Classical complement pathway - Folate cycle	Classical complement pathway	Folate cycle	TME vs TME	7.317136	0.0378603367580452	0.517420145246318	0.0420622942223863
Classical complement pathway - Folate cycle	Classical complement pathway	Folate cycle	FME vs FME	8.275503	0.00239715064552931	0.0289668254790089	0.00178983603382772
Classical complement pathway - Formin-mediated linear actin filament nucleation and elongation	Classical complement pathway	Formin-mediated linear actin filament nucleation and elongation	TME vs TME	7.317136	0.0108718160970314	0.148580206773303	0.013973921798273
Classical complement pathway - Formin-mediated linear actin filament nucleation and elongation	Classical complement pathway	Formin-mediated linear actin filament nucleation and elongation	FME vs FME	8.275503	0.00258414558240322	0.0312264455458524	0.00204333717157944
Classical complement pathway - Formin-mediated linear actin filament nucleation and elongation	Classical complement pathway	Formin-mediated linear actin filament nucleation and elongation	IME vs IME	8.033792	0.00319678541423986	0.039791737850831	0.00254033052352861
Classical complement pathway - Fructose and mannose metabolism	Classical complement pathway	Fructose and mannose metabolism	TME vs TME	7.317136	0.062139464793831	0.849232036804857	0.0645396450709174
Classical complement pathway - Fructose and mannose metabolism	Classical complement pathway	Fructose and mannose metabolism	FME vs FME	8.275503	0.0101262492831974	0.122364147739472	0.013859591089394
Classical complement pathway - G protein-regulated phospholipase C beta signaling cascade	Classical complement pathway	G protein-regulated phospholipase C beta signaling cascade	FME vs FME	8.275503	0.000610238283362926	0.00737403211923743	0.000545770140862379
Classical complement pathway - Gap junction organization	Classical complement pathway	Gap junction organization	FME vs FME	8.275503	0.00469020468680412	0.0566757624836238	0.00440582766611415
Classical complement pathway - Gap junction organization	Classical complement pathway	Gap junction organization	TME vs TME	7.317136	0.0394789456735627	0.539540943207422	0.0394030747042605
Classical complement pathway - Generation of electrochemical gradients by Na-K-ATPase	Classical complement pathway	Generation of electrochemical gradients by Na-K-ATPase	FME vs FME	8.275503	0.0132733327015421	0.160393053564431	0.013607773215802
Classical complement pathway - Generation of electrochemical gradients by Na-K-ATPase	Classical complement pathway	Generation of electrochemical gradients by Na-K-ATPase	TME vs TME	7.317136	0.0746705026367344	1.02048807877296	0.0857390744336685
Classical complement pathway - Glutamate and glutamine metabolism	Classical complement pathway	Glutamate and glutamine metabolism	FME vs FME	8.275503	0.000982505038914768	0.0118724503391428	0.000839814436114236
Classical complement pathway - Glutamate and glutamine metabolism	Classical complement pathway	Glutamate and glutamine metabolism	TME vs TME	7.317136	0.00459173915746685	0.0627532279222224	0.00470086500169065
Classical complement pathway - Glycogen synthesis and glycogenolysis	Classical complement pathway	Glycogen synthesis and glycogenolysis	TME vs TME	7.317136	0.00230491189267783	0.031500191187177	0.00412646302251444
Classical complement pathway - gp130 receptor signaling	Classical complement pathway	gp130 receptor signaling	GME vs GME	5	0.129575426859608	2.59150853719216	0.129447645320539
Classical complement pathway - gp130 receptor signaling	Classical complement pathway	gp130 receptor signaling	FME vs FME	8.275503	0.0608781096108427	0.735642367691027	0.0793713482793791
Classical complement pathway - gp130 receptor signaling	Classical complement pathway	gp130 receptor signaling	TME vs TME	7.317136	0.100677566417827	1.37591488876254	0.100831392150949
Classical complement pathway - gp130 receptor signaling	Classical complement pathway	gp130 receptor signaling	IME vs IME	8.033792	0.263363869379321	3.27820128402779	0.229858129803378
Classical complement pathway - GPI-anchor synthesis and attachment to protein	Classical complement pathway	GPI-anchor synthesis and attachment to protein	TME vs TME	7.317136	0.161340128479512	2.20496276209665	0.152088179488802
Classical complement pathway - GPI-anchor synthesis and attachment to protein	Classical complement pathway	GPI-anchor synthesis and attachment to protein	FME vs FME	8.275503	0.070186885301181	0.848128281477113	0.0721247711728305
Classical complement pathway - HDL synthesis and organization for reverse lipid transport	Classical complement pathway	HDL synthesis and organization for reverse lipid transport	FME vs FME	8.275503	0.000325876597676854	0.00393784618843356	0.000585544185209111
Classical complement pathway - HDL synthesis and organization for reverse lipid transport	Classical complement pathway	HDL synthesis and organization for reverse lipid transport	TME vs TME	7.317136	0.00283340921012834	0.0387229256415773	0.00491008750698922
Classical complement pathway - Hedgehog receptor signaling	Classical complement pathway	Hedgehog receptor signaling	FME vs FME	8.275503	0.00689867966938869	0.0833626582423836	0.00515440781206544
Classical complement pathway - Hedgehog receptor signaling	Classical complement pathway	Hedgehog receptor signaling	TME vs TME	7.317136	0.00189394778933726	0.0258837301556645	0.00298560649864525
Classical complement pathway - Heme synthesis	Classical complement pathway	Heme synthesis	FME vs FME	8.275503	0.00163829641066353	0.0197969394618912	0.00139917837458162
Classical complement pathway - Heme synthesis	Classical complement pathway	Heme synthesis	TME vs TME	7.317136	0.00447180003072238	0.0611140739765657	0.00558330687657945
Classical complement pathway - Hemidesmosome organization	Classical complement pathway	Hemidesmosome organization	IME vs IME	8.033792	0.016054884001808	0.199841920130054	0.0127261504536034
Classical complement pathway - Hemidesmosome organization	Classical complement pathway	Hemidesmosome organization	TME vs TME	7.317136	0.0578924914304956	0.791190567481495	0.0576199983475054
Classical complement pathway - Hemidesmosome organization	Classical complement pathway	Hemidesmosome organization	FME vs FME	8.275503	0.0657103550100199	0.7940345298235	0.0660167066026292
Classical complement pathway - Histone ubiquitination and deubiquitination	Classical complement pathway	Histone ubiquitination and deubiquitination	FME vs FME	8.275503	0.015600817613238	0.188518048281746	0.0200901354275781
Classical complement pathway - Histone ubiquitination and deubiquitination	Classical complement pathway	Histone ubiquitination and deubiquitination	TME vs TME	7.317136	0.0551624707130918	0.753880605735727	0.0549118685628737
Classical complement pathway - Immunglobulin dynamics	Classical complement pathway	Immunglobulin dynamics	FME vs FME	8.275503	0.421571578343144	5.09421064527205	0.392397943785502
Classical complement pathway - Immunglobulin dynamics	Classical complement pathway	Immunglobulin dynamics	IME vs IME	8.033792	0.569950503955783	7.09441457669759	0.607449712038474
Classical complement pathway - Immunglobulin dynamics	Classical complement pathway	Immunglobulin dynamics	TME vs TME	7.317136	0.0892477938453176	1.21970934250987	0.107265989829849
Classical complement pathway - Immunoproteasome organization	Classical complement pathway	Immunoproteasome organization	IME vs IME	8.033792	0.00487235677295223	0.0606482820402686	0.00665905486706846
Classical complement pathway - Induction of aggrephagy	Classical complement pathway	Induction of aggrephagy	FME vs FME	8.275503	0.0104263499305974	0.125990521032108	0.00737551035190253
Classical complement pathway - Induction of aggrephagy	Classical complement pathway	Induction of aggrephagy	TME vs TME	7.317136	0.0202990729573944	0.277418274039751	0.0248266009389271
Classical complement pathway - Induction of canonical mitophagy	Classical complement pathway	Induction of canonical mitophagy	TME vs TME	7.317136	0.00407716239324841	0.0557207393898612	0.00309407904725272
Classical complement pathway - Induction of canonical mitophagy	Classical complement pathway	Induction of canonical mitophagy	FME vs FME	8.275503	0.00120443042282436	0.0145541649310315	0.000876408712584342
Classical complement pathway - Induction of ER-phagy	Classical complement pathway	Induction of ER-phagy	FME vs FME	8.275503	0.0161095625381174	0.194665649176082	0.0178260646716325
Classical complement pathway - Induction of ER-phagy	Classical complement pathway	Induction of ER-phagy	TME vs TME	7.317136	0.0547850419404278	0.748722456942176	0.0560999086321657
Classical complement pathway - Induction of lysophagy	Classical complement pathway	Induction of lysophagy	TME vs TME	7.317136	0.0170209134841482	0.232617147160518	0.0194270286197646
Classical complement pathway - Induction of lysophagy	Classical complement pathway	Induction of lysophagy	FME vs FME	8.275503	0.0101701334517886	0.12289443775493	0.0154266185357674
Classical complement pathway - Inhibition of fibrinolysis	Classical complement pathway	Inhibition of fibrinolysis	FME vs FME	8.275503	0.0225983606398701	0.273075357190278	0.026151818193813
Classical complement pathway - Inhibition of fibrinolysis	Classical complement pathway	Inhibition of fibrinolysis	TME vs TME	7.317136	0.0421018660446359	0.575387212828408	0.0371571372927349
Classical complement pathway - Inhibition of fibrinolysis	Classical complement pathway	Inhibition of fibrinolysis	IME vs IME	8.033792	0.0209537690269017	0.260820410525926	0.0251401829536524
Classical complement pathway - Initiation of lipoprotein clearance	Classical complement pathway	Initiation of lipoprotein clearance	TME vs TME	7.317136	0.00188873541751275	0.0258124950210235	0.00136846980166265
Classical complement pathway - Initiation of lipoprotein clearance	Classical complement pathway	Initiation of lipoprotein clearance	FME vs FME	8.275503	0.0018303711536411	0.0221179431790056	0.00193049424136018
Classical complement pathway - Initiation of miRNA- and siRNA-mediated mRNA silencing	Classical complement pathway	Initiation of miRNA- and siRNA-mediated mRNA silencing	FME vs FME	8.275503	0.00406254052886174	0.0490911585888062	0.00493345208815061
Classical complement pathway - Initiation of miRNA- and siRNA-mediated mRNA silencing	Classical complement pathway	Initiation of miRNA- and siRNA-mediated mRNA silencing	TME vs TME	7.317136	0.00118836611425862	0.0162408636609614	0.00127953358164867
Classical complement pathway - Initiation of phagocytosis of apoptotic cells	Classical complement pathway	Initiation of phagocytosis of apoptotic cells	GME vs GME	5	0.819296689377911	16.3859337875582	0.818488735320109
Classical complement pathway - Initiation of phagocytosis of apoptotic cells	Classical complement pathway	Initiation of phagocytosis of apoptotic cells	FME vs FME	8.275503	0.0981516166179202	1.18605009424683	0.0964398334796245
Classical complement pathway - Initiation of phagocytosis of apoptotic cells	Classical complement pathway	Initiation of phagocytosis of apoptotic cells	TME vs TME	7.317136	0.0724418211519035	0.990029694185452	0.0658250166429601
Classical complement pathway - Initiation of phagocytosis of apoptotic cells	Classical complement pathway	Initiation of phagocytosis of apoptotic cells	IME vs IME	8.033792	0.0145712023516231	0.181373908165515	0.0122903462783747
Classical complement pathway - Initiation of phagocytosis of microorganism via non-opsonic receptors	Classical complement pathway	Initiation of phagocytosis of microorganism via non-opsonic receptors	GME vs GME	5	0.342976938961053	6.85953877922106	0.343315836017112
Classical complement pathway - Initiation of phagocytosis of microorganism via non-opsonic receptors	Classical complement pathway	Initiation of phagocytosis of microorganism via non-opsonic receptors	FME vs FME	8.275503	0.147102315204768	1.77756333338566	0.142325323774903
Classical complement pathway - Initiation of phagocytosis of microorganism via non-opsonic receptors	Classical complement pathway	Initiation of phagocytosis of microorganism via non-opsonic receptors	TME vs TME	7.317136	0.179189830031516	2.44890658194867	0.183405059596489
Classical complement pathway - Initiation of phagocytosis of microorganism via non-opsonic receptors	Classical complement pathway	Initiation of phagocytosis of microorganism via non-opsonic receptors	IME vs IME	8.033792	0.211897004781302	2.6375714891826	0.209049049313249
Classical complement pathway - Initiation of phagocytosis via Ig receptors	Classical complement pathway	Initiation of phagocytosis via Ig receptors	IME vs IME	8.033792	0.161785120989821	2.01380771255887	0.178924796379406
Classical complement pathway - Initiation of phagocytosis via Ig receptors	Classical complement pathway	Initiation of phagocytosis via Ig receptors	TME vs TME	7.317136	0.0980618780809982	1.3401674560915	0.0931702159042721
Classical complement pathway - Initiation of phagocytosis via Ig receptors	Classical complement pathway	Initiation of phagocytosis via Ig receptors	FME vs FME	8.275503	0.0839368604232111	1.0142810138652	0.0924796324574715
Classical complement pathway - Initiation of phagocytosis via Ig receptors	Classical complement pathway	Initiation of phagocytosis via Ig receptors	GME vs GME	5	0.0857442347402633	1.71488469480527	0.0858289590042781
Classical complement pathway - Initiation of RNA polymerase III-mediated 5S rRNA and tRNA transcription	Classical complement pathway	Initiation of RNA polymerase III-mediated 5S rRNA and tRNA transcription	TME vs TME	7.317136	0.0347223092990126	0.47453413939761	0.0293411060245195
Classical complement pathway - Initiation of RNA polymerase III-mediated 5S rRNA and tRNA transcription	Classical complement pathway	Initiation of RNA polymerase III-mediated 5S rRNA and tRNA transcription	FME vs FME	8.275503	0.0136840940699988	0.165356635179877	0.0135939195196605
Classical complement pathway - Initiation of RNA polymerase III-mediated 5S rRNA and tRNA transcription	Classical complement pathway	Initiation of RNA polymerase III-mediated 5S rRNA and tRNA transcription	IME vs IME	8.033792	0.0127823514893758	0.159107326164826	0.00773684551711144
Classical complement pathway - Insulin receptor signaling	Classical complement pathway	Insulin receptor signaling	TME vs TME	7.317136	0.00812652097087896	0.11106149657282	0.0082614399916149
Classical complement pathway - Insulin receptor signaling	Classical complement pathway	Insulin receptor signaling	FME vs FME	8.275503	0.00837484120338564	0.10120038304865	0.00716917045935951
Classical complement pathway - Integrin-basement membrane interaction and signaling	Classical complement pathway	Integrin-basement membrane interaction and signaling	TME vs TME	7.317136	0.0028664078594918	0.0391739032981072	0.00242353530432893
Classical complement pathway - Integrin-extracellular matrix interaction and signaling	Classical complement pathway	Integrin-extracellular matrix interaction and signaling	FME vs FME	8.275503	0.00547564942527502	0.0661669643424325	0.00648390822420682
Classical complement pathway - Integrin-extracellular matrix interaction and signaling	Classical complement pathway	Integrin-extracellular matrix interaction and signaling	TME vs TME	7.317136	0.00110191517936577	0.015059377728208	0.00107337350781384
Classical complement pathway - Integrin-extracellular matrix interaction and signaling	Classical complement pathway	Integrin-extracellular matrix interaction and signaling	IME vs IME	8.033792	0.02428874641388	0.302332282211141	0.0215692848053794
Classical complement pathway - Interaction of integrin with complement and coagulation factors	Classical complement pathway	Interaction of integrin with complement and coagulation factors	FME vs FME	8.275503	0.538399979219368	6.50594832871081	0.626649980864103
Classical complement pathway - Interaction of integrin with complement and coagulation factors	Classical complement pathway	Interaction of integrin with complement and coagulation factors	IME vs IME	8.033792	0.480804396393135	5.98477533511642	0.485682102070336
Classical complement pathway - Interaction of integrin with complement and coagulation factors	Classical complement pathway	Interaction of integrin with complement and coagulation factors	TME vs TME	7.317136	0.289896219923518	3.9618808775469	0.272487880082325
Classical complement pathway - Interaction of integrin with complement and coagulation factors	Classical complement pathway	Interaction of integrin with complement and coagulation factors	GME vs GME	5	0.983582334349897	19.6716466869979	0.98327892612003
Classical complement pathway - Intercellular bridge and midbody assembly and organization	Classical complement pathway	Intercellular bridge and midbody assembly and organization	IME vs IME	8.033792	0.0224364111975029	0.279275483649181	0.0162024499492403
Classical complement pathway - Intercellular bridge and midbody assembly and organization	Classical complement pathway	Intercellular bridge and midbody assembly and organization	TME vs TME	7.317136	0.00143090251916099	0.0195554993086604	0.00102402993336105
Classical complement pathway - Interleukin 1 receptor signaling	Classical complement pathway	Interleukin 1 receptor signaling	GME vs GME	5	0.171281611724575	3.4256322344915	0.171112701395736
Classical complement pathway - Interleukin 1 receptor signaling	Classical complement pathway	Interleukin 1 receptor signaling	TME vs TME	7.317136	0.0272859633062882	0.372904952941953	0.0260674499522475
Classical complement pathway - Interleukin 1 receptor signaling	Classical complement pathway	Interleukin 1 receptor signaling	FME vs FME	8.275503	0.0137882233908949	0.166614918997488	0.0165777353168088
Classical complement pathway - Interleukin 1 receptor signaling	Classical complement pathway	Interleukin 1 receptor signaling	IME vs IME	8.033792	0.0622521116949864	0.774878319387153	0.0841417888735244
Classical complement pathway - Intracellular triacylglycerol mobilization	Classical complement pathway	Intracellular triacylglycerol mobilization	TME vs TME	7.317136	0.00957803580667958	0.130898695115634	0.00848439896848766
Classical complement pathway - Intracellular triacylglycerol mobilization	Classical complement pathway	Intracellular triacylglycerol mobilization	FME vs FME	8.275503	0.000327501679638256	0.00395748344638095	0.000207079650850818
Classical complement pathway - Inward rectifier potassium flux	Classical complement pathway	Inward rectifier potassium flux	TME vs TME	7.317136	0.278323581286086	3.80372284522589	0.262029439309957
Classical complement pathway - Inward rectifier potassium flux	Classical complement pathway	Inward rectifier potassium flux	IME vs IME	8.033792	0.0191735398614466	0.238661146425606	0.127659574468085
Classical complement pathway - Inward rectifier potassium flux	Classical complement pathway	Inward rectifier potassium flux	FME vs FME	8.275503	0.0980614983884356	1.18496111845349	0.0879173440889857
Classical complement pathway - JAK-STAT signaling pathway	Classical complement pathway	JAK-STAT signaling pathway	FME vs FME	8.275503	0.00327002207034639	0.0395144789089031	0.00306207423498597
Classical complement pathway - JAK-STAT signaling pathway	Classical complement pathway	JAK-STAT signaling pathway	TME vs TME	7.317136	0.000472915442288091	0.00646312203723158	0.000402405155650033
Classical complement pathway - JAK-STAT signaling pathway	Classical complement pathway	JAK-STAT signaling pathway	IME vs IME	8.033792	0.00959034992855295	0.119375134957395	0.00580480484470533
Classical complement pathway - Kinetochore-microtubule attachment	Classical complement pathway	Kinetochore-microtubule attachment	FME vs FME	8.275503	0.00131153030505013	0.0158483445867999	0.00122768746513774
Classical complement pathway - Kinetochore-microtubule attachment	Classical complement pathway	Kinetochore-microtubule attachment	TME vs TME	7.317136	0.003787890199173	0.0517673867921083	0.00283698130782943
Classical complement pathway - Lectin complement pathway	Classical complement pathway	Lectin complement pathway	TME vs TME	7.317136	0.488011160168932	6.6694284044575	0.468951809711631
Classical complement pathway - Lectin complement pathway	Classical complement pathway	Lectin complement pathway	FME vs FME	8.275503	0.254469832084722	3.07497704802913	0.26353280313199
Classical complement pathway - Lectin complement pathway	Classical complement pathway	Lectin complement pathway	IME vs IME	8.033792	0.00521354943383458	0.0648952511542985	0.00612955382449458
Classical complement pathway - Leukocyte rolling on and transmigration through endothelium	Classical complement pathway	Leukocyte rolling on and transmigration through endothelium	FME vs FME	8.275503	0.000655003938642169	0.00791497389373362	0.00057576437429575
Classical complement pathway - Leukocyte rolling on and transmigration through endothelium	Classical complement pathway	Leukocyte rolling on and transmigration through endothelium	TME vs TME	7.317136	0.00235640923949094	0.0322039821977569	0.00253002694402572
Classical complement pathway - Leukocyte rolling on and transmigration through endothelium	Classical complement pathway	Leukocyte rolling on and transmigration through endothelium	IME vs IME	8.033792	0.0371135158929193	0.461967603003736	0.0324220557224186
Classical complement pathway - Lipid droplet biogenesis	Classical complement pathway	Lipid droplet biogenesis	TME vs TME	7.317136	0.00141262116146396	0.0193056562389765	0.0019601022401206
Classical complement pathway - Lipid droplet mitochondria interaction	Classical complement pathway	Lipid droplet mitochondria interaction	TME vs TME	7.317136	0.0114081494739674	0.155910033118171	0.0118385570573752
Classical complement pathway - Lipid droplet mitochondria interaction	Classical complement pathway	Lipid droplet mitochondria interaction	FME vs FME	8.275503	0.00065913308460233	0.00796486990282608	0.000790659611740762
Classical complement pathway - Lipid raft dynamics	Classical complement pathway	Lipid raft dynamics	TME vs TME	7.317136	0.00780137382393209	0.106617857175874	0.00508737822454377
Classical complement pathway - Lipid raft dynamics	Classical complement pathway	Lipid raft dynamics	FME vs FME	8.275503	0.00444442485964377	0.0537057942119623	0.00345868281352804
Classical complement pathway - Lysine metabolism	Classical complement pathway	Lysine metabolism	FME vs FME	8.275503	0.00281069002173839	0.0339639761427302	0.00327171880023708
Classical complement pathway - Lysine metabolism	Classical complement pathway	Lysine metabolism	TME vs TME	7.317136	0.0139403616857086	0.190516635240251	0.012961378684478
Classical complement pathway - Lysosomal degradation of gangliosides to ceramide	Classical complement pathway	Lysosomal degradation of gangliosides to ceramide	FME vs FME	8.275503	0.0078289618682725	0.0946040552532693	0.00691411188480986
Classical complement pathway - Lysosomal degradation of gangliosides to ceramide	Classical complement pathway	Lysosomal degradation of gangliosides to ceramide	IME vs IME	8.033792	0.00778738222833064	0.0969328347137855	0.00576522228563377
Classical complement pathway - Lysosomal protein degradation	Classical complement pathway	Lysosomal protein degradation	FME vs FME	8.275503	0.00182809869507397	0.0220904831147643	0.00269847731265294
Classical complement pathway - Lysosomal protein degradation	Classical complement pathway	Lysosomal protein degradation	TME vs TME	7.317136	0.000382063198762821	0.00522148540464643	0.000530330515780389
Classical complement pathway - Microtubule crosslinking and bundling	Classical complement pathway	Microtubule crosslinking and bundling	FME vs FME	8.275503	0.216411121771721	2.61508103705089	0.256745218634665
Classical complement pathway - Microtubule crosslinking and bundling	Classical complement pathway	Microtubule crosslinking and bundling	TME vs TME	7.317136	0.404750421495473	5.53154144446943	0.385982270290625
Classical complement pathway - Microtubule crosslinking and bundling	Classical complement pathway	Microtubule crosslinking and bundling	GME vs GME	5	0.139943052354815	2.7988610470963	0.139805046723305
Classical complement pathway - Microtubule crosslinking and bundling	Classical complement pathway	Microtubule crosslinking and bundling	IME vs IME	8.033792	0.0596059840351626	0.741940851113394	0.0639770685857294
Classical complement pathway - Microtubule depolymerization, severing and catastrophe	Classical complement pathway	Microtubule depolymerization, severing and catastrophe	FME vs FME	8.275503	0.00547140499526442	0.0661156752573664	0.00411571101886595
Classical complement pathway - Microtubule depolymerization, severing and catastrophe	Classical complement pathway	Microtubule depolymerization, severing and catastrophe	TME vs TME	7.317136	0.00340457037957446	0.0465287277173095	0.00285109587042864
Classical complement pathway - Microtubule glutamylation and deglutamylation	Classical complement pathway	Microtubule glutamylation and deglutamylation	TME vs TME	7.317136	0.0292322866759162	0.399504476529002	0.0289314108593897
Classical complement pathway - Microtubule glutamylation and deglutamylation	Classical complement pathway	Microtubule glutamylation and deglutamylation	FME vs FME	8.275503	0.0165455248574761	0.199933755477135	0.0129017263489641
Classical complement pathway - Microtubule-based anterograde organelle and vesicle transport	Classical complement pathway	Microtubule-based anterograde organelle and vesicle transport	FME vs FME	8.275503	0.0135198963144402	0.163372492990823	0.0118591025442359
Classical complement pathway - Microtubule-based anterograde organelle and vesicle transport	Classical complement pathway	Microtubule-based anterograde organelle and vesicle transport	GME vs GME	5	0.259150853719216	5.18301707438432	0.259406921843408
Classical complement pathway - Microtubule-based anterograde organelle and vesicle transport	Classical complement pathway	Microtubule-based anterograde organelle and vesicle transport	TME vs TME	7.317136	0.0195053228972447	0.266570449995379	0.0230070434316742
Classical complement pathway - Microvillus assembly and organization	Classical complement pathway	Microvillus assembly and organization	TME vs TME	7.317136	0.0496683711510826	0.678795225181936	0.0457686370532578
Classical complement pathway - Microvillus assembly and organization	Classical complement pathway	Microvillus assembly and organization	FME vs FME	8.275503	0.00784720810977234	0.0948245402253588	0.00626969160120404
Classical complement pathway - Mitochondria-endoplasmic reticulum contact site formation	Classical complement pathway	Mitochondria-endoplasmic reticulum contact site formation	TME vs TME	7.317136	0.0177820992092497	0.243019929126206	0.0169781300573586
Classical complement pathway - Mitochondria-endoplasmic reticulum contact site formation	Classical complement pathway	Mitochondria-endoplasmic reticulum contact site formation	FME vs FME	8.275503	0.0158435001124624	0.191450588885714	0.0174814894238682
Classical complement pathway - Mitochondrial ATP-synthesis coupled to proton gradient	Classical complement pathway	Mitochondrial ATP-synthesis coupled to proton gradient	TME vs TME	7.317136	0.00215151993604365	0.0294038525046002	0.00317950817340378
Classical complement pathway - Mitochondrial fusion	Classical complement pathway	Mitochondrial fusion	TME vs TME	7.317136	0.0235973557209044	0.322494416850237	0.0233685210673902
Classical complement pathway - Mitochondrial fusion	Classical complement pathway	Mitochondrial fusion	FME vs FME	8.275503	0.0131501737854556	0.158904818840795	0.0115953023733206
Classical complement pathway - Mitochondrial translation termination	Classical complement pathway	Mitochondrial translation termination	TME vs TME	7.317136	0.000715250099029897	0.00977500048382034	0.000600046113761519
Classical complement pathway - Mitochondrial translation termination	Classical complement pathway	Mitochondrial translation termination	FME vs FME	8.275503	0.000653316781099739	0.00789458652334523	0.000893406133826492
Classical complement pathway - Mitochondrial tRNA amino acid activation	Classical complement pathway	Mitochondrial tRNA amino acid activation	TME vs TME	7.317136	0.0221361964761335	0.302525412520219	0.0216045894423764
Classical complement pathway - Mitochondrial tRNA amino acid activation	Classical complement pathway	Mitochondrial tRNA amino acid activation	FME vs FME	8.275503	0.00159027628026742	0.0192166710756479	0.00185990054191823
Classical complement pathway - Mitoribosome assembly and maturation	Classical complement pathway	Mitoribosome assembly and maturation	TME vs TME	7.317136	0.076614157318524	1.04705113060705	0.0749949372870119
Classical complement pathway - Mitoribosome assembly and maturation	Classical complement pathway	Mitoribosome assembly and maturation	FME vs FME	8.275503	0.0379191706426566	0.458209833563488	0.0480745041287945
Classical complement pathway - Mitoribosome assembly and maturation	Classical complement pathway	Mitoribosome assembly and maturation	IME vs IME	8.033792	0.00639117995381553	0.079553715475202	0.0425531914893617
Classical complement pathway - Mitotic spindle assembly	Classical complement pathway	Mitotic spindle assembly	FME vs FME	8.275503	0.0141600547255753	0.171108075653871	0.0115500425210538
Classical complement pathway - Mitotic spindle assembly	Classical complement pathway	Mitotic spindle assembly	TME vs TME	7.317136	0.0176450620015702	0.241147103420644	0.0147139293849107
Classical complement pathway - NADPH-independent ROS detoxification	Classical complement pathway	NADPH-independent ROS detoxification	TME vs TME	7.317136	0.038556131107316	0.526929252773862	0.0368570640836231
Classical complement pathway - NADPH-independent ROS detoxification	Classical complement pathway	NADPH-independent ROS detoxification	FME vs FME	8.275503	0.00379565955143752	0.0458662070359564	0.00656588969936662
Classical complement pathway - NADPH-independent ROS detoxification	Classical complement pathway	NADPH-independent ROS detoxification	IME vs IME	8.033792	0.004857749282776	0.0604664564422281	0.00322988719298368
Classical complement pathway - Neuregulin receptor signaling	Classical complement pathway	Neuregulin receptor signaling	FME vs FME	8.275503	0.0148566289901419	0.179525379419281	0.0156564744945199
Classical complement pathway - Neuregulin receptor signaling	Classical complement pathway	Neuregulin receptor signaling	TME vs TME	7.317136	0.0426090599862275	0.582318803654013	0.0422942864778864
Classical complement pathway - NFkB signaling pathway	Classical complement pathway	NFkB signaling pathway	FME vs FME	8.275503	0.00183071485008878	0.0221220963577123	0.00128236965696239
Classical complement pathway - NFkB signaling pathway	Classical complement pathway	NFkB signaling pathway	TME vs TME	7.317136	0.00500868764893965	0.0684514748870291	0.00631773657402858
Classical complement pathway - Nodal growth differentiation factor receptor signaling	Classical complement pathway	Nodal growth differentiation factor receptor signaling	FME vs FME	8.275503	0.133701924508145	1.61563492918481	0.14798940894683
Classical complement pathway - Nodal growth differentiation factor receptor signaling	Classical complement pathway	Nodal growth differentiation factor receptor signaling	TME vs TME	7.317136	0.203271496549433	2.77801985600919	0.203774517220022
Classical complement pathway - Nodal growth differentiation factor receptor signaling	Classical complement pathway	Nodal growth differentiation factor receptor signaling	GME vs GME	5	0.0852710028224616	1.70542005644923	0.0853552594838899
Classical complement pathway - Nodal growth differentiation factor receptor signaling	Classical complement pathway	Nodal growth differentiation factor receptor signaling	IME vs IME	8.033792	0.10468581925672	1.30306859447223	0.095133086950495
Classical complement pathway - Non-CCR4-NOT-mediated cytosolic mRNA deadenylation	Classical complement pathway	Non-CCR4-NOT-mediated cytosolic mRNA deadenylation	FME vs FME	8.275503	0.000611706824908735	0.0073917777651965	0.000330851262563529
Classical complement pathway - Notch ligand presentation	Classical complement pathway	Notch ligand presentation	TME vs TME	7.317136	0.0597282803229439	0.816279466226441	0.0616978276224113
Classical complement pathway - Notch ligand presentation	Classical complement pathway	Notch ligand presentation	FME vs FME	8.275503	0.0407295967616993	0.492170620743795	0.0426890666567716
Classical complement pathway - Notch ligand presentation	Classical complement pathway	Notch ligand presentation	IME vs IME	8.033792	0.0428187691992563	0.532983299874441	0.0277906064262711
Classical complement pathway - Notch signaling in receiving cell	Classical complement pathway	Notch signaling in receiving cell	FME vs FME	8.275503	0.0152348081972364	0.18409524285783	0.0136103857238756
Classical complement pathway - Notch signaling in receiving cell	Classical complement pathway	Notch signaling in receiving cell	TME vs TME	7.317136	0.00764297441031256	0.104453083837335	0.00643740591280258
Classical complement pathway - Nuclear Drosha-mediated microRNA processing	Classical complement pathway	Nuclear Drosha-mediated microRNA processing	TME vs TME	7.317136	0.0193933627336944	0.265040340940718	0.0243436154900137
Classical complement pathway - Nuclear Drosha-mediated microRNA processing	Classical complement pathway	Nuclear Drosha-mediated microRNA processing	FME vs FME	8.275503	0.0111264742070628	0.134450722633461	0.0120923986191531
Classical complement pathway - Nuclear Drosha-mediated microRNA processing	Classical complement pathway	Nuclear Drosha-mediated microRNA processing	IME vs IME	8.033792	0.00639357573949891	0.0795835368311914	0.0050806649496063
Classical complement pathway - Nucleosome assembly	Classical complement pathway	Nucleosome assembly	FME vs FME	8.275503	0.00476261968675089	0.0575508149837379	0.00347451420479781
Classical complement pathway - Nucleosome assembly	Classical complement pathway	Nucleosome assembly	IME vs IME	8.033792	0.0106450325909443	0.132503215381796	0.00823279868104309
Classical complement pathway - Nucleosome assembly	Classical complement pathway	Nucleosome assembly	TME vs TME	7.317136	0.00230282344828221	0.0314716493596326	0.00291505777903986
Classical complement pathway - PC, PE, PS and PI biosynthesis	Classical complement pathway	PC, PE, PS and PI biosynthesis	TME vs TME	7.317136	0.0014310530264605	0.0195575562240352	0.00120047687002428
Classical complement pathway - PC, PE, PS and PI biosynthesis	Classical complement pathway	PC, PE, PS and PI biosynthesis	FME vs FME	8.275503	0.000610238283362926	0.00737403211923743	0.000652726878663088
Classical complement pathway - Pentose phosphate pathway	Classical complement pathway	Pentose phosphate pathway	TME vs TME	7.317136	0.0181946591216862	0.248658199360829	0.0176171286593598
Classical complement pathway - Pentose phosphate pathway	Classical complement pathway	Pentose phosphate pathway	FME vs FME	8.275503	0.00978534183058387	0.118244670850205	0.00994178433609215
Classical complement pathway - Pentose phosphate pathway	Classical complement pathway	Pentose phosphate pathway	IME vs IME	8.033792	0.0419360904249702	0.521996224471622	0.0550252527842538
Classical complement pathway - Phase I biotransformation via alcohol and aldehyde dehydrogenases	Classical complement pathway	Phase I biotransformation via alcohol and aldehyde dehydrogenases	TME vs TME	7.317136	0.000472915442288091	0.00646312203723158	0.000282533767470898
Classical complement pathway - Phase II biotransformation via glucuronidation	Classical complement pathway	Phase II biotransformation via glucuronidation	FME vs FME	8.275503	0.0372860996072701	0.45055989373511	0.0563185626413334
Classical complement pathway - Phase II biotransformation via glucuronidation	Classical complement pathway	Phase II biotransformation via glucuronidation	TME vs TME	7.317136	0.201805825758883	2.75798919441798	0.197480352731715
Classical complement pathway - Phospholipid scrambling across membrane leaflets	Classical complement pathway	Phospholipid scrambling across membrane leaflets	TME vs TME	7.317136	0.00444326333866423	0.0607240758779239	0.00427030302384107
Classical complement pathway - Phospholipid scrambling across membrane leaflets	Classical complement pathway	Phospholipid scrambling across membrane leaflets	IME vs IME	8.033792	0.0564429094527821	0.702568726220663	0.0509553165058508
Classical complement pathway - Phospholipid translocation from outer to inner membrane leaflets	Classical complement pathway	Phospholipid translocation from outer to inner membrane leaflets	TME vs TME	7.317136	0.0026258652411732	0.0358865158323343	0.00238224522981553
Classical complement pathway - Phospholipid translocation from outer to inner membrane leaflets	Classical complement pathway	Phospholipid translocation from outer to inner membrane leaflets	FME vs FME	8.275503	0.00365822811395072	0.0442055052054586	0.0040333142976063
Classical complement pathway - Plasmalogen biosynthesis	Classical complement pathway	Plasmalogen biosynthesis	IME vs IME	8.033792	0.0194289535262544	0.241840388156465	0.0265956837624378
Classical complement pathway - Plasmalogen biosynthesis	Classical complement pathway	Plasmalogen biosynthesis	FME vs FME	8.275503	0.0141395945862384	0.170860838257025	0.0132585138513782
Classical complement pathway - Plasmalogen biosynthesis	Classical complement pathway	Plasmalogen biosynthesis	TME vs TME	7.317136	0.0423611708697537	0.578931014911653	0.0417947755107466
Classical complement pathway - Polyamine biosynthesis and interconversion	Classical complement pathway	Polyamine biosynthesis and interconversion	TME vs TME	7.317136	0.000470845922461607	0.00643483884323749	0.000330837402972156
Classical complement pathway - Polyubiquitination of retrotranslocated misfolded proteins	Classical complement pathway	Polyubiquitination of retrotranslocated misfolded proteins	TME vs TME	7.317136	0.028789517222504	0.393453346124133	0.0298772349678046
Classical complement pathway - Polyubiquitination of retrotranslocated misfolded proteins	Classical complement pathway	Polyubiquitination of retrotranslocated misfolded proteins	IME vs IME	8.033792	0.0436914958048686	0.543846496431607	0.0362808569811906
Classical complement pathway - Procollagen processing in the ER	Classical complement pathway	Procollagen processing in the ER	FME vs FME	8.275503	0.0157528213789196	0.190354840041523	0.0228695160295867
Classical complement pathway - Procollagen processing in the ER	Classical complement pathway	Procollagen processing in the ER	TME vs TME	7.317136	0.0337626071669652	0.461418323240702	0.0375857242214954
Classical complement pathway - Procollagen processing in the ER	Classical complement pathway	Procollagen processing in the ER	IME vs IME	8.033792	0.0129789818899149	0.161554867784887	0.106382978723404
Classical complement pathway - Proteasomal core organization	Classical complement pathway	Proteasomal core organization	FME vs FME	8.275503	0.00366255501429555	0.0442577908502459	0.00335220748360694
Classical complement pathway - Proteasomal core organization	Classical complement pathway	Proteasomal core organization	TME vs TME	7.317136	0.00237060383864742	0.0323979733818342	0.00202796900548776
Classical complement pathway - Proteasomal regulatory particle organization	Classical complement pathway	Proteasomal regulatory particle organization	TME vs TME	7.317136	0.00526317573851078	0.0719294488181873	0.00460401072245079
Classical complement pathway - Proteasomal regulatory particle organization	Classical complement pathway	Proteasomal regulatory particle organization	FME vs FME	8.275503	0.00760517369343169	0.0918998309622472	0.0127693561535345
Classical complement pathway - Proteasome assembly	Classical complement pathway	Proteasome assembly	FME vs FME	8.275503	0.000652244835943222	0.00788163329141973	0.000417735607397702
Classical complement pathway - Proteasome assembly	Classical complement pathway	Proteasome assembly	TME vs TME	7.317136	0.00803570377890193	0.109820338973934	0.00732345827640367
Classical complement pathway - Proteasome assembly	Classical complement pathway	Proteasome assembly	IME vs IME	8.033792	0.00971173709401418	0.120886092259994	0.00790145275930545
Classical complement pathway - Protein folding in ER	Classical complement pathway	Protein folding in ER	TME vs TME	7.317136	0.000715249782499241	0.00977499615793864	0.000557837843936822
Classical complement pathway - Protein N-linked glycosylation in ER	Classical complement pathway	Protein N-linked glycosylation in ER	FME vs FME	8.275503	0.00240976885182125	0.0291193020787581	0.0017534781395658
Classical complement pathway - Protein N-linked glycosylation in ER	Classical complement pathway	Protein N-linked glycosylation in ER	TME vs TME	7.317136	0.0128853667026698	0.176098494671491	0.0112691838012568
Classical complement pathway - Protein N-linked glycosylation in ER	Classical complement pathway	Protein N-linked glycosylation in ER	IME vs IME	8.033792	0.0194448966262224	0.242038838653527	0.0164011525690501
Classical complement pathway - Protein O-linked glycosylation in Golgi Apparatus	Classical complement pathway	Protein O-linked glycosylation in Golgi Apparatus	TME vs TME	7.317136	0.00427382176854218	0.0584083943671226	0.00467631463206325
Classical complement pathway - Protein O-linked glycosylation in Golgi Apparatus	Classical complement pathway	Protein O-linked glycosylation in Golgi Apparatus	FME vs FME	8.275503	0.00502468488173072	0.0607175733104458	0.00645534008650296
Classical complement pathway - Protein palmitoylation	Classical complement pathway	Protein palmitoylation	TME vs TME	7.317136	0.000384413775040089	0.0052536096703805	0.000332093081135902
Classical complement pathway - Proteolysis of elastic fibers	Classical complement pathway	Proteolysis of elastic fibers	TME vs TME	7.317136	0.0158418566076145	0.216503508652533	0.0133573199517603
Classical complement pathway - Proteolysis of elastic fibers	Classical complement pathway	Proteolysis of elastic fibers	FME vs FME	8.275503	0.00772638876749947	0.0933645765770024	0.0128391514052759
Classical complement pathway - Proteolysis of elastic fibers	Classical complement pathway	Proteolysis of elastic fibers	IME vs IME	8.033792	0.0209668174270365	0.260982829471916	0.0127628348848724
Classical complement pathway - Proteolysis of fibril-forming collagen	Classical complement pathway	Proteolysis of fibril-forming collagen	FME vs FME	8.275503	0.0147037304325366	0.177677775121902	0.0136574852648667
Classical complement pathway - Proteolysis of fibril-forming collagen	Classical complement pathway	Proteolysis of fibril-forming collagen	TME vs TME	7.317136	0.0228998073961504	0.31296133853091	0.0217053039169031
Classical complement pathway - Proteolysis of fibronectin	Classical complement pathway	Proteolysis of fibronectin	TME vs TME	7.317136	0.0166573397076989	0.22764834835082	0.0165358706630216
Classical complement pathway - Proteolysis of fibronectin	Classical complement pathway	Proteolysis of fibronectin	FME vs FME	8.275503	0.00786282791567748	0.0950132877254435	0.00782140564770708
Classical complement pathway - Quiescence- and senescence-associated cell cycle arrest	Classical complement pathway	Quiescence- and senescence-associated cell cycle arrest	TME vs TME	7.317136	0.0146926491804805	0.200797809105646	0.0153048402191547
Classical complement pathway - Quiescence- and senescence-associated cell cycle arrest	Classical complement pathway	Quiescence- and senescence-associated cell cycle arrest	FME vs FME	8.275503	0.00726356712597438	0.087771906069219	0.00945982812368051
Classical complement pathway - Quiescence- and senescence-associated cell cycle arrest	Classical complement pathway	Quiescence- and senescence-associated cell cycle arrest	IME vs IME	8.033792	0.00260980220870143	0.0324853100457042	0.00235398675901954
Classical complement pathway - Recruitment of signaling proteins to the dystrophin-glycoprotein complex	Classical complement pathway	Recruitment of signaling proteins to the dystrophin-glycoprotein complex	FME vs FME	8.275503	0.00548323490041133	0.0662586261388485	0.0042623892055898
Classical complement pathway - Regulation of actin dynamics during macropinocytosis	Classical complement pathway	Regulation of actin dynamics during macropinocytosis	FME vs FME	8.275503	0.00359399455315195	0.0434293160456228	0.00396396212872704
Classical complement pathway - Regulation of actin dynamics during macropinocytosis	Classical complement pathway	Regulation of actin dynamics during macropinocytosis	TME vs TME	7.317136	0.00191381453744403	0.0261552400409746	0.00133682255219283
Classical complement pathway - Regulation of actin dynamics during macropinocytosis	Classical complement pathway	Regulation of actin dynamics during macropinocytosis	IME vs IME	8.033792	0.00969638152566579	0.120694955017079	0.00633147290856567
Classical complement pathway - Regulation of coagulation cascade	Classical complement pathway	Regulation of coagulation cascade	IME vs IME	8.033792	0.00262321014952186	0.0326522043464194	0.00359082991705269
Classical complement pathway - Regulation of coagulation cascade	Classical complement pathway	Regulation of coagulation cascade	FME vs FME	8.275503	0.166386106157316	2.01058590463621	0.153957931263545
Classical complement pathway - Regulation of coagulation cascade	Classical complement pathway	Regulation of coagulation cascade	TME vs TME	7.317136	0.326139481357601	4.45720118373616	0.314740441537148
Classical complement pathway - Regulation of microtubule nucleation at existing microtubules	Classical complement pathway	Regulation of microtubule nucleation at existing microtubules	FME vs FME	8.275503	0.0183483596936613	0.221718953735179	0.0189919809690868
Classical complement pathway - Regulation of microtubule nucleation at existing microtubules	Classical complement pathway	Regulation of microtubule nucleation at existing microtubules	TME vs TME	7.317136	0.0325559365873515	0.444927300708117	0.0382753753535093
Classical complement pathway - Regulation of microtubule nucleation at existing microtubules	Classical complement pathway	Regulation of microtubule nucleation at existing microtubules	IME vs IME	8.033792	0.0324594883186844	0.404036956686479	0.0272576140005666
Classical complement pathway - Replication stress-induced slowing of S-phase progression	Classical complement pathway	Replication stress-induced slowing of S-phase progression	FME vs FME	8.275503	0.000610302470346214	0.00737480774556129	0.000526045200100287
Classical complement pathway - Restriction point	Classical complement pathway	Restriction point	FME vs FME	8.275503	0.00182040799835799	0.021997549835832	0.00173850275024886
Classical complement pathway - Restriction point	Classical complement pathway	Restriction point	TME vs TME	7.317136	0.00188338368984643	0.02573935537295	0.00307047103159543
Classical complement pathway - Roundabout signaling	Classical complement pathway	Roundabout signaling	TME vs TME	7.317136	0.00191072568364311	0.0261130260693311	0.00270580280453981
Classical complement pathway - Roundabout signaling	Classical complement pathway	Roundabout signaling	FME vs FME	8.275503	0.0248985957784115	0.300871069546979	0.0255855979617852
Classical complement pathway - Roundabout signaling	Classical complement pathway	Roundabout signaling	IME vs IME	8.033792	0.0561437005862418	0.698844347121903	0.0744602691818152
Classical complement pathway - Scavenger receptor-mediated initiation of cargo uptake	Classical complement pathway	Scavenger receptor-mediated initiation of cargo uptake	TME vs TME	7.317136	0.00834544502129985	0.114053432822373	0.00655455950250265
Classical complement pathway - Scavenger receptor-mediated initiation of cargo uptake	Classical complement pathway	Scavenger receptor-mediated initiation of cargo uptake	FME vs FME	8.275503	0.00227541253277351	0.0274957595395704	0.00149330193397071
Classical complement pathway - SDSA homologous recombination DSB repair	Classical complement pathway	SDSA homologous recombination DSB repair	TME vs TME	7.317136	0.0499078457841685	0.682068016975257	0.0570601482306874
Classical complement pathway - SDSA homologous recombination DSB repair	Classical complement pathway	SDSA homologous recombination DSB repair	FME vs FME	8.275503	0.0346582355297256	0.418805160148068	0.0319437812750383
Classical complement pathway - SDSA homologous recombination DSB repair	Classical complement pathway	SDSA homologous recombination DSB repair	IME vs IME	8.033792	0.00971362197417673	0.120909554159243	0.00847736214077257
Classical complement pathway - Serine and glycine metabolism	Classical complement pathway	Serine and glycine metabolism	TME vs TME	7.317136	0.0256372111844427	0.350372201376314	0.0287350525201212
Classical complement pathway - Serine and glycine metabolism	Classical complement pathway	Serine and glycine metabolism	FME vs FME	8.275503	0.00705250909553332	0.0852215110220276	0.011929652580463
Classical complement pathway - Shuttle-mediated phospholipid transport	Classical complement pathway	Shuttle-mediated phospholipid transport	FME vs FME	8.275503	0.0038476803155604	0.0464948185078481	0.00576260894988453
Classical complement pathway - Shuttle-mediated phospholipid transport	Classical complement pathway	Shuttle-mediated phospholipid transport	TME vs TME	7.317136	0.00354855409204472	0.0484964881705663	0.00493901352597057
Classical complement pathway - Smooth muscle thin myofilament organization	Classical complement pathway	Smooth muscle thin myofilament organization	TME vs TME	7.317136	0.000473486274896625	0.00647092334901353	0.000572987108408409
Classical complement pathway - Smooth muscle thin myofilament organization	Classical complement pathway	Smooth muscle thin myofilament organization	FME vs FME	8.275503	0.011428994476266	0.138106334289831	0.00982077145123226
Classical complement pathway - Stimulus-dependent and constitutive channel-mediated calcium entry	Classical complement pathway	Stimulus-dependent and constitutive channel-mediated calcium entry	TME vs TME	7.317136	0.00236091746245743	0.0322655940475677	0.00178048145523886
Classical complement pathway - Stress fiber assembly, organization and upstream regulation	Classical complement pathway	Stress fiber assembly, organization and upstream regulation	TME vs TME	7.317136	0.00379833389364412	0.0519101160537281	0.00364505212012405
Classical complement pathway - Stress fiber assembly, organization and upstream regulation	Classical complement pathway	Stress fiber assembly, organization and upstream regulation	FME vs FME	8.275503	0.010793688614079	0.130429389134096	0.0070512128959024
Classical complement pathway - Striated muscle thin myofilament organization	Classical complement pathway	Striated muscle thin myofilament organization	FME vs FME	8.275503	0.0357893538548909	0.432473432178563	0.0304275111049727
Classical complement pathway - Striated muscle thin myofilament organization	Classical complement pathway	Striated muscle thin myofilament organization	TME vs TME	7.317136	0.0025353826828511	0.0346499315206712	0.00280909600551692
Classical complement pathway - Support for RNA polymerase II- and III-mediated snRNA transcription	Classical complement pathway	Support for RNA polymerase II- and III-mediated snRNA transcription	TME vs TME	7.317136	0.000386365461781283	0.00528028249274754	0.000355018953578216
Classical complement pathway - Support for RNA polymerase II- and III-mediated snRNA transcription	Classical complement pathway	Support for RNA polymerase II- and III-mediated snRNA transcription	FME vs FME	8.275503	0.000401627569046218	0.0048532100899948	0.000217303920820086
Classical complement pathway - Syndecan receptor signaling	Classical complement pathway	Syndecan receptor signaling	FME vs FME	8.275503	0.0220454111602669	0.266393594780291	0.0235385383040129
Classical complement pathway - Syndecan receptor signaling	Classical complement pathway	Syndecan receptor signaling	TME vs TME	7.317136	0.0293766058899382	0.401476822130636	0.026045906856734
Classical complement pathway - Tandem WH2-domain-mediated actin filament nucleation	Classical complement pathway	Tandem WH2-domain-mediated actin filament nucleation	FME vs FME	8.275503	0.00243640634954774	0.029441185790689	0.00196064148430445
Classical complement pathway - Thioredoxin-dependent peroxiredoxin-mediated peroxide detoxification	Classical complement pathway	Thioredoxin-dependent peroxiredoxin-mediated peroxide detoxification	TME vs TME	7.317136	0.0180056851069742	0.246075576740092	0.0161502024871265
Classical complement pathway - Thioredoxin-dependent peroxiredoxin-mediated peroxide detoxification	Classical complement pathway	Thioredoxin-dependent peroxiredoxin-mediated peroxide detoxification	FME vs FME	8.275503	0.0145348362983991	0.175636882565937	0.0134259983458868
Classical complement pathway - Tight junction organization	Classical complement pathway	Tight junction organization	TME vs TME	7.317136	0.00722339821304158	0.0987189252026333	0.00988394852331113
Classical complement pathway - Tight junction organization	Classical complement pathway	Tight junction organization	FME vs FME	8.275503	0.00449637591899228	0.054333563381332	0.0060809104388627
Classical complement pathway - Tight junction organization	Classical complement pathway	Tight junction organization	IME vs IME	8.033792	0.004857749282776	0.0604664564422281	0.00310682367592595
Classical complement pathway - Toll-like receptor signaling	Classical complement pathway	Toll-like receptor signaling	TME vs TME	7.317136	0.0256774133665789	0.350921626466034	0.0231073440253388
Classical complement pathway - Toll-like receptor signaling	Classical complement pathway	Toll-like receptor signaling	FME vs FME	8.275503	0.00850788923615729	0.102808116443633	0.00879267175486059
Classical complement pathway - Transcription by RNA polymerase III	Classical complement pathway	Transcription by RNA polymerase III	IME vs IME	8.033792	0.00520012498558694	0.0647281513786668	0.0031475087910544
Classical complement pathway - Transcription initiation by general transcription factors	Classical complement pathway	Transcription initiation by general transcription factors	TME vs TME	7.317136	0.0103130146870685	0.140943319955454	0.00915836146874889
Classical complement pathway - Transcription initiation by general transcription factors	Classical complement pathway	Transcription initiation by general transcription factors	FME vs FME	8.275503	0.00445539082926187	0.0538383054201036	0.00300266921658333
Classical complement pathway - Transmembrane glucose transport	Classical complement pathway	Transmembrane glucose transport	IME vs IME	8.033792	0.0097144767631272	0.120920194078232	0.0110455858047502
Classical complement pathway - Transmembrane glucose transport	Classical complement pathway	Transmembrane glucose transport	TME vs TME	7.317136	0.00589669864956708	0.0805875206877135	0.0051833942597293
Classical complement pathway - Tubulin actylation and deacetylation	Classical complement pathway	Tubulin actylation and deacetylation	TME vs TME	7.317136	0.0196581299030433	0.268658794418733	0.0202153678978164
Classical complement pathway - Tubulin actylation and deacetylation	Classical complement pathway	Tubulin actylation and deacetylation	FME vs FME	8.275503	0.00712293505893456	0.0860725282890648	0.00752091830141409
Classical complement pathway - Tubulin actylation and deacetylation	Classical complement pathway	Tubulin actylation and deacetylation	IME vs IME	8.033792	0.0339373213407415	0.422432168307207	0.0306107508095209
Classical complement pathway - U1 and U2 snRNP recruitment and pre-spliceosome assembly	Classical complement pathway	U1 and U2 snRNP recruitment and pre-spliceosome assembly	FME vs FME	8.275503	0.000610302470346214	0.00737480774556129	0.000526045200100287
Classical complement pathway - U4-U6 di-snRNP-selective component synthesis	Classical complement pathway	U4-U6 di-snRNP-selective component synthesis	FME vs FME	8.275503	0.000327660109956404	0.00395939789568139	0.000279872632321401
Classical complement pathway - Urea cycle	Classical complement pathway	Urea cycle	TME vs TME	7.317136	0.0601591220194686	0.822167585358044	0.0619677127051028
Classical complement pathway - Urea cycle	Classical complement pathway	Urea cycle	FME vs FME	8.275503	0.0148147243028606	0.1790190091728	0.0131256698853651
Classical complement pathway - VDJ recombination	Classical complement pathway	VDJ recombination	FME vs FME	8.275503	0.000805489544515818	0.00973342042756937	0.000435475375665193
Classical complement pathway - Vesicle biogenesis at cis-Golgi	Classical complement pathway	Vesicle biogenesis at cis-Golgi	TME vs TME	7.317136	0.0280428405078056	0.383248852259213	0.0313765315754823
Classical complement pathway - Vesicle biogenesis at cis-Golgi	Classical complement pathway	Vesicle biogenesis at cis-Golgi	FME vs FME	8.275503	0.0103883210377471	0.125530985331083	0.00796128602647773
Classical complement pathway - Vesicle biogenesis at cis-Golgi	Classical complement pathway	Vesicle biogenesis at cis-Golgi	IME vs IME	8.033792	0.0348619261492501	0.433941114760699	0.025287572336188
Classical complement pathway - Vesicle biogenesis at ER membrane	Classical complement pathway	Vesicle biogenesis at ER membrane	TME vs TME	7.317136	0.0133501616652864	0.182450637775864	0.0175264039466989
Classical complement pathway - Vesicle biogenesis at ER membrane	Classical complement pathway	Vesicle biogenesis at ER membrane	FME vs FME	8.275503	0.00833545323816401	0.100724424511511	0.00737172567522928
Classical complement pathway - Vesicle fusion with cis-Golgi	Classical complement pathway	Vesicle fusion with cis-Golgi	FME vs FME	8.275503	0.0226652217937004	0.273883297808419	0.0306117513367671
Classical complement pathway - Vesicle fusion with cis-Golgi	Classical complement pathway	Vesicle fusion with cis-Golgi	TME vs TME	7.317136	0.0555922944241353	0.75975481251893	0.0495189848201902
Classical complement pathway - Vesicle tethering at plasma membrane	Classical complement pathway	Vesicle tethering at plasma membrane	TME vs TME	7.317136	0.000763246215711429	0.0104309417614515	0.000853940697169307
Classical complement pathway - Vesicle tethering at plasma membrane	Classical complement pathway	Vesicle tethering at plasma membrane	FME vs FME	8.275503	0.00122030371570941	0.0147459755315192	0.00127818138817443
Classical complement pathway - Vesicle tethering at plasma membrane	Classical complement pathway	Vesicle tethering at plasma membrane	IME vs IME	8.033792	0.00319678786974946	0.0397917684155958	0.00231725691325085
Classical complement pathway - Voltage-gated potassium flux	Classical complement pathway	Voltage-gated potassium flux	TME vs TME	7.317136	0.166588150843895	2.27668511658569	0.184127392555923
Classical complement pathway - Voltage-gated potassium flux	Classical complement pathway	Voltage-gated potassium flux	FME vs FME	8.275503	0.0946370053020882	1.14358003388491	0.100980450532587
Classical complement pathway - Voltage-gated potassium flux	Classical complement pathway	Voltage-gated potassium flux	IME vs IME	8.033792	0.0256851938605877	0.319714453211526	0.0678440370497011
Classical complement pathway - Z-disc organization	Classical complement pathway	Z-disc organization	TME vs TME	7.317136	0.0014326253404704	0.0195790443304029	0.00123158692182096
Classical complement pathway - Z-disc organization	Classical complement pathway	Z-disc organization	FME vs FME	8.275503	0.00548332450734373	0.066259708936201	0.00391172544397275
Classical complement pathway - Z-disc organization	Classical complement pathway	Z-disc organization	IME vs IME	8.033792	0.00959036360924837	0.119375305246787	0.00613361599940879
Classical non-homologous end joining DSB repair - Abscission checkpoint	Classical non-homologous end joining DSB repair	Abscission checkpoint	TME vs TME	6.087451	0.00153725488867236	0.0252528526736335	0.00130555633619152
Classical non-homologous end joining DSB repair - Actin filament capping	Classical non-homologous end joining DSB repair	Actin filament capping	FME vs FME	5.758325	0.013209276528991	0.229394422951521	0.0281815715818695
Classical non-homologous end joining DSB repair - Acyl CoA hydrolysis	Classical non-homologous end joining DSB repair	Acyl CoA hydrolysis	TME vs TME	6.087451	0.000821153704891194	0.0134892877458562	0.000628070502458728
Classical non-homologous end joining DSB repair - alpha and beta tubulin biogenesis and heterodimer assembly	Classical non-homologous end joining DSB repair	alpha and beta tubulin biogenesis and heterodimer assembly	TME vs TME	6.087451	0.0102538783905391	0.168442905752129	0.0131308975405643
Classical non-homologous end joining DSB repair - alpha and beta tubulin biogenesis and heterodimer assembly	Classical non-homologous end joining DSB repair	alpha and beta tubulin biogenesis and heterodimer assembly	FME vs FME	5.758325	0.0174197975295141	0.302515008558191	0.0110886138039756
Classical non-homologous end joining DSB repair - Alternative end joining DSB repair	Classical non-homologous end joining DSB repair	Alternative end joining DSB repair	FME vs FME	5.758325	0.0516547839989692	0.897045295563522	0.0348329908550561
Classical non-homologous end joining DSB repair - Alternative end joining DSB repair	Classical non-homologous end joining DSB repair	Alternative end joining DSB repair	TME vs TME	6.087451	0.15632063024724	2.56791627372372	0.166105373793092
Classical non-homologous end joining DSB repair - Alternative end joining DSB repair	Classical non-homologous end joining DSB repair	Alternative end joining DSB repair	GME vs GME	6.080953	0.12232213963374	2.01156199256513	0.0665483602137081
Classical non-homologous end joining DSB repair - Amyloid precursor protein cleavage	Classical non-homologous end joining DSB repair	Amyloid precursor protein cleavage	TME vs TME	6.087451	0.000821768339407512	0.013499384493639	0.000595693365237258
Classical non-homologous end joining DSB repair - Antigen presentation via MHC class I molecules	Classical non-homologous end joining DSB repair	Antigen presentation via MHC class I molecules	TME vs TME	6.087451	0.106873846468018	1.75564216409957	0.114395941087767
Classical non-homologous end joining DSB repair - Antigen presentation via MHC class I molecules	Classical non-homologous end joining DSB repair	Antigen presentation via MHC class I molecules	FME vs FME	5.758325	0.0627506644985616	1.08973814280286	0.0478200575856956
Classical non-homologous end joining DSB repair - Antigen presentation via MHC class I molecules	Classical non-homologous end joining DSB repair	Antigen presentation via MHC class I molecules	IME vs IME	6.218492	0.0596897770489191	0.959875431896177	0.0596138732869006
Classical non-homologous end joining DSB repair - Assembly of core replication fork machinery	Classical non-homologous end joining DSB repair	Assembly of core replication fork machinery	FME vs FME	5.758325	0.0219172914397973	0.3806192119196	0.0219337998441697
Classical non-homologous end joining DSB repair - Assembly of core replication fork machinery	Classical non-homologous end joining DSB repair	Assembly of core replication fork machinery	TME vs TME	6.087451	0.0245228882244306	0.402843333286362	0.0222692913473376
Classical non-homologous end joining DSB repair - Base excision repair	Classical non-homologous end joining DSB repair	Base excision repair	TME vs TME	6.087451	0.0463353356730359	0.761161609539639	0.0422520175244835
Classical non-homologous end joining DSB repair - Base excision repair	Classical non-homologous end joining DSB repair	Base excision repair	FME vs FME	5.758325	0.0304321489604896	0.528489598551807	0.0400670676368209
Classical non-homologous end joining DSB repair - Beta-oxidation	Classical non-homologous end joining DSB repair	Beta-oxidation	FME vs FME	5.758325	0.00441132397119687	0.076607762325513	0.00284666880522429
Classical non-homologous end joining DSB repair - Branched tryptophan-kynurenine pathway producing NAD and diverse metabolites	Classical non-homologous end joining DSB repair	Branched tryptophan-kynurenine pathway producing NAD and diverse metabolites	TME vs TME	6.087451	0.00304925061577786	0.050090767076192	0.00279521103441959
Classical non-homologous end joining DSB repair - Cardiomyocyte pacemaker current generation	Classical non-homologous end joining DSB repair	Cardiomyocyte pacemaker current generation	FME vs FME	5.758325	0.0380833111387233	0.661360912808295	0.0557382700871061
Classical non-homologous end joining DSB repair - Cardiomyocyte pacemaker current generation	Classical non-homologous end joining DSB repair	Cardiomyocyte pacemaker current generation	TME vs TME	6.087451	0.00510962530232186	0.0839370334274509	0.00419458168079478
Classical non-homologous end joining DSB repair - Carrier-mediated bicarbonate transmembrane transport	Classical non-homologous end joining DSB repair	Carrier-mediated bicarbonate transmembrane transport	TME vs TME	6.087451	0.00577844294729846	0.0949238603867115	0.00526954427836076
Classical non-homologous end joining DSB repair - Carrier-mediated sodium transmembrane transport	Classical non-homologous end joining DSB repair	Carrier-mediated sodium transmembrane transport	TME vs TME	6.087451	0.0442742121209256	0.727303041395127	0.0410861673860602
Classical non-homologous end joining DSB repair - Carrier-mediated sodium transmembrane transport	Classical non-homologous end joining DSB repair	Carrier-mediated sodium transmembrane transport	FME vs FME	5.758325	0.00441178239503998	0.0766157233877806	0.00379558406967032
Classical non-homologous end joining DSB repair - Carrier-mediated zinc transmembrane transport	Classical non-homologous end joining DSB repair	Carrier-mediated zinc transmembrane transport	TME vs TME	6.087451	0.029745201709029	0.48863152235889	0.0282752709689293
Classical non-homologous end joining DSB repair - Carrier-mediated zinc transmembrane transport	Classical non-homologous end joining DSB repair	Carrier-mediated zinc transmembrane transport	FME vs FME	5.758325	0.00441178239503998	0.0766157233877806	0.00333002061582121
Classical non-homologous end joining DSB repair - Catecholamine metabolism	Classical non-homologous end joining DSB repair	Catecholamine metabolism	FME vs FME	5.758325	0.00442488874036033	0.0768433302907905	0.00304174730424946
Classical non-homologous end joining DSB repair - Cellular uptake and export of free and transferrin-bound iron	Classical non-homologous end joining DSB repair	Cellular uptake and export of free and transferrin-bound iron	TME vs TME	6.087451	0.00166089651286078	0.0272839431212661	0.00136982398430321
Classical non-homologous end joining DSB repair - Centriole duplication	Classical non-homologous end joining DSB repair	Centriole duplication	FME vs FME	5.758325	0.0880753985078594	1.52953155099699	0.0865927551480732
Classical non-homologous end joining DSB repair - Centriole duplication	Classical non-homologous end joining DSB repair	Centriole duplication	TME vs TME	6.087451	0.0171318198913721	0.281428491095371	0.017054323435635
Classical non-homologous end joining DSB repair - Centrosomal distal appendage organization for ciliogenesis	Classical non-homologous end joining DSB repair	Centrosomal distal appendage organization for ciliogenesis	FME vs FME	5.758325	0.0890006396018886	1.5455994368036	0.104607034416892
Classical non-homologous end joining DSB repair - Centrosomal distal appendage organization for ciliogenesis	Classical non-homologous end joining DSB repair	Centrosomal distal appendage organization for ciliogenesis	TME vs TME	6.087451	0.0375706558272538	0.617182123438766	0.0291709182049381
Classical non-homologous end joining DSB repair - Centrosome biogenesis and maturation	Classical non-homologous end joining DSB repair	Centrosome biogenesis and maturation	FME vs FME	5.758325	0.0444755987062546	0.772370407891221	0.0423304162156828
Classical non-homologous end joining DSB repair - Centrosome biogenesis and maturation	Classical non-homologous end joining DSB repair	Centrosome biogenesis and maturation	TME vs TME	6.087451	0.0543636901885394	0.893045303834997	0.0579191353151723
Classical non-homologous end joining DSB repair - Channel-mediated water transmembrane movement	Classical non-homologous end joining DSB repair	Channel-mediated water transmembrane movement	TME vs TME	6.087451	0.00615123561314601	0.101047814415304	0.00514461249461554
Classical non-homologous end joining DSB repair - Cholesterol biosynthesis from farnesyl pyrophosphate	Classical non-homologous end joining DSB repair	Cholesterol biosynthesis from farnesyl pyrophosphate	FME vs FME	5.758325	0.0255999802486869	0.44457337870316	0.0180685380524611
Classical non-homologous end joining DSB repair - Cholesterol biosynthesis from farnesyl pyrophosphate	Classical non-homologous end joining DSB repair	Cholesterol biosynthesis from farnesyl pyrophosphate	TME vs TME	6.087451	0.00153768665157445	0.0252599453457966	0.00162788544279998
Classical non-homologous end joining DSB repair - Chromatin organization by Polycomb repressive complexes	Classical non-homologous end joining DSB repair	Chromatin organization by Polycomb repressive complexes	FME vs FME	5.758325	0.002923668272511	0.0507728939433114	0.00214761156098825
Classical non-homologous end joining DSB repair - Chromatin organization by Polycomb repressive complexes	Classical non-homologous end joining DSB repair	Chromatin organization by Polycomb repressive complexes	TME vs TME	6.087451	0.0153445658890007	0.252068843359122	0.014824114768386
Classical non-homologous end joining DSB repair - Citric acid cycle	Classical non-homologous end joining DSB repair	Citric acid cycle	TME vs TME	6.087451	0.0153678249954805	0.252450926248292	0.0202301513787725
Classical non-homologous end joining DSB repair - Class switch recombination	Classical non-homologous end joining DSB repair	Class switch recombination	FME vs FME	5.758325	0.0552920317691764	0.960210325953125	0.0500678790264885
Classical non-homologous end joining DSB repair - Class switch recombination	Classical non-homologous end joining DSB repair	Class switch recombination	TME vs TME	6.087451	0.0156338572734766	0.256821101924538	0.0141905797683674
Classical non-homologous end joining DSB repair - Class switch recombination	Classical non-homologous end joining DSB repair	Class switch recombination	IME vs IME	6.218492	0.238314369599433	3.83234985546764	0.187660749875413
Classical non-homologous end joining DSB repair - Classical non-homologous end joining DSB repair	Classical non-homologous end joining DSB repair	Classical non-homologous end joining DSB repair	TME vs TME	6.087451	0.265706730387034	4.36482782803284	0.237694081084848
Classical non-homologous end joining DSB repair - Classical non-homologous end joining DSB repair	Classical non-homologous end joining DSB repair	Classical non-homologous end joining DSB repair	FME vs FME	5.758325	0.253570059469376	4.40353847859097	0.247825681985864
Classical non-homologous end joining DSB repair - Clathrin-mediated endosomal vesicle biogenesis for retrograde transport to the TGN	Classical non-homologous end joining DSB repair	Clathrin-mediated endosomal vesicle biogenesis for retrograde transport to the TGN	FME vs FME	5.758325	0.0819410456621748	1.42300139182223	0.0732376350774848
Classical non-homologous end joining DSB repair - Clathrin-mediated endosomal vesicle biogenesis for retrograde transport to the TGN	Classical non-homologous end joining DSB repair	Clathrin-mediated endosomal vesicle biogenesis for retrograde transport to the TGN	TME vs TME	6.087451	0.0363364257991178	0.596907132417069	0.0384318516516908
Classical non-homologous end joining DSB repair - Clathrin-mediated endosomal vesicle biogenesis for retrograde transport to the TGN	Classical non-homologous end joining DSB repair	Clathrin-mediated endosomal vesicle biogenesis for retrograde transport to the TGN	IME vs IME	6.218492	0.298448885244596	4.79937715948089	0.298069366434503
Classical non-homologous end joining DSB repair - Clathrin-mediated vesicle traffic from TGN to endosomal lysosomal system	Classical non-homologous end joining DSB repair	Clathrin-mediated vesicle traffic from TGN to endosomal lysosomal system	TME vs TME	6.087451	0.0118135804231576	0.194064503012749	0.00929636852329679
Classical non-homologous end joining DSB repair - Clathrin-mediated vesicle traffic from TGN to endosomal lysosomal system	Classical non-homologous end joining DSB repair	Clathrin-mediated vesicle traffic from TGN to endosomal lysosomal system	FME vs FME	5.758325	0.00885008880302011	0.153692067054757	0.0103378955774236
Classical non-homologous end joining DSB repair - Coagulation cascade	Classical non-homologous end joining DSB repair	Coagulation cascade	TME vs TME	6.087451	0.0117777961171586	0.193476665683963	0.0166736292298338
Classical non-homologous end joining DSB repair - Cobalamin metabolism	Classical non-homologous end joining DSB repair	Cobalamin metabolism	TME vs TME	6.087451	0.0049513230344972	0.0813365643206454	0.00406371831944691
Classical non-homologous end joining DSB repair - Cofactor-mediated transcriptional regulation of multiple nuclear receptors	Classical non-homologous end joining DSB repair	Cofactor-mediated transcriptional regulation of multiple nuclear receptors	FME vs FME	5.758325	0.0342313779597819	0.594467621045361	0.0324248927073877
Classical non-homologous end joining DSB repair - Cofactor-mediated transcriptional regulation of multiple nuclear receptors	Classical non-homologous end joining DSB repair	Cofactor-mediated transcriptional regulation of multiple nuclear receptors	TME vs TME	6.087451	0.0245095510923756	0.402624241037344	0.024180782979672
Classical non-homologous end joining DSB repair - Cofactor-mediated transcriptional regulation of multiple nuclear receptors	Classical non-homologous end joining DSB repair	Cofactor-mediated transcriptional regulation of multiple nuclear receptors	IME vs IME	6.218492	0.149761860096784	2.40833082730669	0.120300568911427
Classical non-homologous end joining DSB repair - COP9 signalosome-mediated regulation of cullin-RING ubiquitin ligases	Classical non-homologous end joining DSB repair	COP9 signalosome-mediated regulation of cullin-RING ubiquitin ligases	TME vs TME	6.087451	0.0280916659277119	0.461468495730141	0.0264598371898091
Classical non-homologous end joining DSB repair - COP9 signalosome-mediated regulation of cullin-RING ubiquitin ligases	Classical non-homologous end joining DSB repair	COP9 signalosome-mediated regulation of cullin-RING ubiquitin ligases	FME vs FME	5.758325	0.00882988514393633	0.153341207058235	0.0103142954393302
Classical non-homologous end joining DSB repair - Crosslinking between different cytoskeletal networks and nuclear envelope components	Classical non-homologous end joining DSB repair	Crosslinking between different cytoskeletal networks and nuclear envelope components	FME vs FME	5.758325	0.0233078803528671	0.404768402874632	0.016022251946007
Classical non-homologous end joining DSB repair - Crosslinking between different cytoskeletal networks and nuclear envelope components	Classical non-homologous end joining DSB repair	Crosslinking between different cytoskeletal networks and nuclear envelope components	TME vs TME	6.087451	0.014802545502353	0.243164945202101	0.0178416729474984
Classical non-homologous end joining DSB repair - Cytosolic and nuclear iron-sulfur protein assembly	Classical non-homologous end joining DSB repair	Cytosolic and nuclear iron-sulfur protein assembly	TME vs TME	6.087451	0.0301507084048655	0.495292877560028	0.0259165652180244
Classical non-homologous end joining DSB repair - Cytosolic and nuclear iron-sulfur protein assembly	Classical non-homologous end joining DSB repair	Cytosolic and nuclear iron-sulfur protein assembly	FME vs FME	5.758325	0.048365127730323	0.83991659515372	0.040352450672634
Classical non-homologous end joining DSB repair - Cytosolic Dicer-mediated microRNA and endogenous siRNA processing	Classical non-homologous end joining DSB repair	Cytosolic Dicer-mediated microRNA and endogenous siRNA processing	TME vs TME	6.087451	0.165954468826682	2.72617363762667	0.167349566841023
Classical non-homologous end joining DSB repair - Cytosolic Dicer-mediated microRNA and endogenous siRNA processing	Classical non-homologous end joining DSB repair	Cytosolic Dicer-mediated microRNA and endogenous siRNA processing	FME vs FME	5.758325	0.199788038600247	3.46955124504618	0.217682183740637
Classical non-homologous end joining DSB repair - Cytosolic Dicer-mediated microRNA and endogenous siRNA processing	Classical non-homologous end joining DSB repair	Cytosolic Dicer-mediated microRNA and endogenous siRNA processing	GME vs GME	6.080953	0.611438734050743	10.0549820488862	0.332648245395791
Classical non-homologous end joining DSB repair - Cytosolic mRNA decapping and 5' degradation	Classical non-homologous end joining DSB repair	Cytosolic mRNA decapping and 5' degradation	TME vs TME	6.087451	0.00329247306566792	0.0540862402662616	0.00261928387766621
Classical non-homologous end joining DSB repair - Cytosolic Sm core assembly onto U snRNAs	Classical non-homologous end joining DSB repair	Cytosolic Sm core assembly onto U snRNAs	FME vs FME	5.758325	0.00882356479007997	0.153231446775561	0.00666004123164242
Classical non-homologous end joining DSB repair - Cytosolic Sm core assembly onto U snRNAs	Classical non-homologous end joining DSB repair	Cytosolic Sm core assembly onto U snRNAs	GME vs GME	6.080953	0.0809530149133311	1.33125539228467	0.0440418260583799
Classical non-homologous end joining DSB repair - DNA damage-induced G1-S arrest	Classical non-homologous end joining DSB repair	DNA damage-induced G1-S arrest	IME vs IME	6.218492	0.489837929415595	7.87711761214289	0.378595349048835
Classical non-homologous end joining DSB repair - DNA damage-induced G1-S arrest	Classical non-homologous end joining DSB repair	DNA damage-induced G1-S arrest	FME vs FME	5.758325	0.195119437601585	3.38847556843902	0.175150661254286
Classical non-homologous end joining DSB repair - DNA damage-induced G1-S arrest	Classical non-homologous end joining DSB repair	DNA damage-induced G1-S arrest	TME vs TME	6.087451	0.0820994282699428	1.34866688794918	0.0818826197588184
Classical non-homologous end joining DSB repair - DNA damage-induced G2-M arrest	Classical non-homologous end joining DSB repair	DNA damage-induced G2-M arrest	IME vs IME	6.218492	0.593180070629463	9.53896973046193	0.445045602544477
Classical non-homologous end joining DSB repair - DNA damage-induced G2-M arrest	Classical non-homologous end joining DSB repair	DNA damage-induced G2-M arrest	TME vs TME	6.087451	0.218167533735823	3.58389010709787	0.223606094665208
Classical non-homologous end joining DSB repair - DNA damage-induced G2-M arrest	Classical non-homologous end joining DSB repair	DNA damage-induced G2-M arrest	FME vs FME	5.758325	0.187643331932175	3.2586443136996	0.237081072039198
Classical non-homologous end joining DSB repair - DNA damage-induced G2-M arrest	Classical non-homologous end joining DSB repair	DNA damage-induced G2-M arrest	GME vs GME	6.080953	1.34440428358657	22.1084471511203	0.731412161403143
Classical non-homologous end joining DSB repair - DNA end protection and promotion of NHEJ	Classical non-homologous end joining DSB repair	DNA end protection and promotion of NHEJ	IME vs IME	6.218492	0.573442365407342	9.22156632804688	0.440461172642134
Classical non-homologous end joining DSB repair - DNA end protection and promotion of NHEJ	Classical non-homologous end joining DSB repair	DNA end protection and promotion of NHEJ	TME vs TME	6.087451	0.252108056406741	4.14143916743297	0.247111592083153
Classical non-homologous end joining DSB repair - DNA end protection and promotion of NHEJ	Classical non-homologous end joining DSB repair	DNA end protection and promotion of NHEJ	FME vs FME	5.758325	0.159227353918355	2.76516786441965	0.157461510205066
Classical non-homologous end joining DSB repair - DNA end protection and promotion of NHEJ	Classical non-homologous end joining DSB repair	DNA end protection and promotion of NHEJ	GME vs GME	6.080953	0.938466559529758	15.4328862141871	0.510565060741295
Classical non-homologous end joining DSB repair - DNA end resection and promotion of resection-dependent DSB repair	Classical non-homologous end joining DSB repair	DNA end resection and promotion of resection-dependent DSB repair	IME vs IME	6.218492	0.833792381434258	13.4082729373412	0.645538679379656
Classical non-homologous end joining DSB repair - DNA end resection and promotion of resection-dependent DSB repair	Classical non-homologous end joining DSB repair	DNA end resection and promotion of resection-dependent DSB repair	TME vs TME	6.087451	0.162024591474919	2.66161660513922	0.22958556786223
Classical non-homologous end joining DSB repair - DNA end resection and promotion of resection-dependent DSB repair	Classical non-homologous end joining DSB repair	DNA end resection and promotion of resection-dependent DSB repair	FME vs FME	5.758325	0.170388783091888	2.95899904048426	0.16933041595937
Classical non-homologous end joining DSB repair - Electron transport chain	Classical non-homologous end joining DSB repair	Electron transport chain	TME vs TME	6.087451	0.0127396443014323	0.209277175196632	0.0145814403587743
Classical non-homologous end joining DSB repair - Endoplasmic reticulum-endosome and lysosome contact site formation	Classical non-homologous end joining DSB repair	Endoplasmic reticulum-endosome and lysosome contact site formation	TME vs TME	6.087451	0.00165058483718872	0.0271145507657865	0.00131310117548119
Classical non-homologous end joining DSB repair - Endoplasmic reticulum-golgi contact site formation	Classical non-homologous end joining DSB repair	Endoplasmic reticulum-golgi contact site formation	TME vs TME	6.087451	0.0020258366450925	0.0332789017074139	0.00306867936495269
Classical non-homologous end joining DSB repair - Epidermal growth factor induced EGF receptor signaling	Classical non-homologous end joining DSB repair	Epidermal growth factor induced EGF receptor signaling	TME vs TME	6.087451	0.0287630782035656	0.472497945309609	0.027603726583973
Classical non-homologous end joining DSB repair - Epidermal growth factor induced EGF receptor signaling	Classical non-homologous end joining DSB repair	Epidermal growth factor induced EGF receptor signaling	FME vs FME	5.758325	0.00677767644703507	0.117702220413618	0.00665728924877587
Classical non-homologous end joining DSB repair - Extrinsic apoptosis pathway	Classical non-homologous end joining DSB repair	Extrinsic apoptosis pathway	FME vs FME	5.758325	0.0115503383783921	0.200585035932203	0.0134920897063741
Classical non-homologous end joining DSB repair - Fanconi anemia interstrand cross-link repair pathway	Classical non-homologous end joining DSB repair	Fanconi anemia interstrand cross-link repair pathway	TME vs TME	6.087451	0.0713589288373336	1.1722301422855	0.063126863890466
Classical non-homologous end joining DSB repair - Farnesyl pyrophosphate biosynthesis in the mevalonate pathway	Classical non-homologous end joining DSB repair	Farnesyl pyrophosphate biosynthesis in the mevalonate pathway	TME vs TME	6.087451	0.004070572874616	0.0668682713956069	0.0029793357433309
Classical non-homologous end joining DSB repair - Fatty acid omega-oxidation	Classical non-homologous end joining DSB repair	Fatty acid omega-oxidation	FME vs FME	5.758325	0.113013563957686	1.96261174734817	0.0854185805055627
Classical non-homologous end joining DSB repair - Fatty acid omega-oxidation	Classical non-homologous end joining DSB repair	Fatty acid omega-oxidation	TME vs TME	6.087451	0.09600141369452	1.57703811798055	0.102720197113918
Classical non-homologous end joining DSB repair - Fibroblast growth factor receptor signaling	Classical non-homologous end joining DSB repair	Fibroblast growth factor receptor signaling	FME vs FME	5.758325	0.00882264794239375	0.153215524651026	0.0119133348307843
Classical non-homologous end joining DSB repair - Fibroblast growth factor receptor signaling	Classical non-homologous end joining DSB repair	Fibroblast growth factor receptor signaling	TME vs TME	6.087451	0.001017643218654	0.0167170678489017	0.000864089058008378
Classical non-homologous end joining DSB repair - Folate cycle	Classical non-homologous end joining DSB repair	Folate cycle	FME vs FME	5.758325	0.0772635158487481	1.34177065598029	0.124433029493275
Classical non-homologous end joining DSB repair - Folate cycle	Classical non-homologous end joining DSB repair	Folate cycle	TME vs TME	6.087451	0.071051872179158	1.16718604933221	0.0746971961623844
Classical non-homologous end joining DSB repair - Gap junction organization	Classical non-homologous end joining DSB repair	Gap junction organization	TME vs TME	6.087451	0.091112625157181	1.49672882275847	0.0865568543739453
Classical non-homologous end joining DSB repair - Gap junction organization	Classical non-homologous end joining DSB repair	Gap junction organization	FME vs FME	5.758325	0.0322803585794601	0.560585904364368	0.0324014257073997
Classical non-homologous end joining DSB repair - Gap junction organization	Classical non-homologous end joining DSB repair	Gap junction organization	GME vs GME	6.080953	0.814624569161547	13.3963305942951	0.443189838158669
Classical non-homologous end joining DSB repair - Glutamate and glutamine metabolism	Classical non-homologous end joining DSB repair	Glutamate and glutamine metabolism	TME vs TME	6.087451	0.0265316699648001	0.435842070006495	0.0295613223455702
Classical non-homologous end joining DSB repair - Glutamate and glutamine metabolism	Classical non-homologous end joining DSB repair	Glutamate and glutamine metabolism	FME vs FME	5.758325	0.00234851958090823	0.0407847691635799	0.00407935201839984
Classical non-homologous end joining DSB repair - Glutathione biosynthesis, regeneration and glutathione-dependent peroxide detoxification	Classical non-homologous end joining DSB repair	Glutathione biosynthesis, regeneration and glutathione-dependent peroxide detoxification	TME vs TME	6.087451	0.0054388406502018	0.0893451324611063	0.0049493462482046
Classical non-homologous end joining DSB repair - gp130 receptor signaling	Classical non-homologous end joining DSB repair	gp130 receptor signaling	TME vs TME	6.087451	0.00407057865557896	0.0668683663608641	0.00297919920976037
Classical non-homologous end joining DSB repair - HDL synthesis and organization for reverse lipid transport	Classical non-homologous end joining DSB repair	HDL synthesis and organization for reverse lipid transport	TME vs TME	6.087451	0.0490509909039843	0.805772325670618	0.0476363554046116
Classical non-homologous end joining DSB repair - HDL synthesis and organization for reverse lipid transport	Classical non-homologous end joining DSB repair	HDL synthesis and organization for reverse lipid transport	FME vs FME	5.758325	0.0164798024764963	0.286190903124328	0.023239580979587
Classical non-homologous end joining DSB repair - Heme synthesis	Classical non-homologous end joining DSB repair	Heme synthesis	TME vs TME	6.087451	0.0155227543547736	0.25499598778225	0.0148729515422552
Classical non-homologous end joining DSB repair - Hemidesmosome organization	Classical non-homologous end joining DSB repair	Hemidesmosome organization	TME vs TME	6.087451	0.0102657371601048	0.168637712587964	0.00908848403827136
Classical non-homologous end joining DSB repair - Hemidesmosome organization	Classical non-homologous end joining DSB repair	Hemidesmosome organization	FME vs FME	5.758325	0.00880620279482132	0.152929935570545	0.00842028007481867
Classical non-homologous end joining DSB repair - HIF-1 receptor signaling pathway	Classical non-homologous end joining DSB repair	HIF-1 receptor signaling pathway	TME vs TME	6.087451	0.06588794901914	1.08235705204698	0.0737037838547437
Classical non-homologous end joining DSB repair - HIF-1 receptor signaling pathway	Classical non-homologous end joining DSB repair	HIF-1 receptor signaling pathway	FME vs FME	5.758325	0.11585519513156	2.01195997182824	0.140010232606935
Classical non-homologous end joining DSB repair - Histone ubiquitination and deubiquitination	Classical non-homologous end joining DSB repair	Histone ubiquitination and deubiquitination	TME vs TME	6.087451	0.00922531566850488	0.151546460617026	0.0120216633625848
Classical non-homologous end joining DSB repair - Histone ubiquitination and deubiquitination	Classical non-homologous end joining DSB repair	Histone ubiquitination and deubiquitination	FME vs FME	5.758325	0.0132339443224938	0.22982280782511	0.0175876622256646
Classical non-homologous end joining DSB repair - Immunoproteasome organization	Classical non-homologous end joining DSB repair	Immunoproteasome organization	FME vs FME	5.758325	0.0626740143849439	1.08840702458878	0.0440649828539974
Classical non-homologous end joining DSB repair - Immunoproteasome organization	Classical non-homologous end joining DSB repair	Immunoproteasome organization	TME vs TME	6.087451	0.000821767610688505	0.0134993725227981	0.00076914401163426
Classical non-homologous end joining DSB repair - Induction of lysophagy	Classical non-homologous end joining DSB repair	Induction of lysophagy	FME vs FME	5.758325	0.0168842751023113	0.293215039866025	0.0156304354089486
Classical non-homologous end joining DSB repair - Induction of lysophagy	Classical non-homologous end joining DSB repair	Induction of lysophagy	TME vs TME	6.087451	0.0637504718979534	1.04724420561381	0.0608421545585667
Classical non-homologous end joining DSB repair - Inhibition of apoptosis	Classical non-homologous end joining DSB repair	Inhibition of apoptosis	FME vs FME	5.758325	0.0464899015148804	0.807351114777038	0.043687402674335
Classical non-homologous end joining DSB repair - Inhibition of apoptosis	Classical non-homologous end joining DSB repair	Inhibition of apoptosis	TME vs TME	6.087451	0.0190437927874141	0.312836925841952	0.0215146120913543
Classical non-homologous end joining DSB repair - Inhibition of apoptosis	Classical non-homologous end joining DSB repair	Inhibition of apoptosis	IME vs IME	6.218492	0.35659440824487	5.73441933524536	0.32687010102413
Classical non-homologous end joining DSB repair - Initiation of lipoprotein clearance	Classical non-homologous end joining DSB repair	Initiation of lipoprotein clearance	TME vs TME	6.087451	0.0212612098992745	0.349262965566675	0.0222192210427759
Classical non-homologous end joining DSB repair - Initiation of lipoprotein clearance	Classical non-homologous end joining DSB repair	Initiation of lipoprotein clearance	FME vs FME	5.758325	0.0220155069870533	0.382324838926364	0.0143380714798939
Classical non-homologous end joining DSB repair - Initiation of miRNA- and siRNA-mediated mRNA silencing	Classical non-homologous end joining DSB repair	Initiation of miRNA- and siRNA-mediated mRNA silencing	TME vs TME	6.087451	0.0426699702317355	0.700949777288368	0.0489874051991359
Classical non-homologous end joining DSB repair - Initiation of miRNA- and siRNA-mediated mRNA silencing	Classical non-homologous end joining DSB repair	Initiation of miRNA- and siRNA-mediated mRNA silencing	FME vs FME	5.758325	0.0675890651915077	1.17376258823942	0.0640978773988135
Classical non-homologous end joining DSB repair - Initiation of RNA polymerase III-mediated 5S rRNA and tRNA transcription	Classical non-homologous end joining DSB repair	Initiation of RNA polymerase III-mediated 5S rRNA and tRNA transcription	TME vs TME	6.087451	0.0366576279222954	0.602183596297478	0.0398330051800273
Classical non-homologous end joining DSB repair - Initiation of RNA polymerase III-mediated 5S rRNA and tRNA transcription	Classical non-homologous end joining DSB repair	Initiation of RNA polymerase III-mediated 5S rRNA and tRNA transcription	FME vs FME	5.758325	0.00817386944062322	0.141948732733212	0.013579868098162
Classical non-homologous end joining DSB repair - Insulin receptor signaling	Classical non-homologous end joining DSB repair	Insulin receptor signaling	FME vs FME	5.758325	0.0308526497159836	0.535792082374105	0.0209733766004712
Classical non-homologous end joining DSB repair - Insulin receptor signaling	Classical non-homologous end joining DSB repair	Insulin receptor signaling	TME vs TME	6.087451	0.0383113213488709	0.629349212602483	0.0424358690189833
Classical non-homologous end joining DSB repair - Integrin costamere-mediated coupling between cytoskeleton and ECM	Classical non-homologous end joining DSB repair	Integrin costamere-mediated coupling between cytoskeleton and ECM	TME vs TME	6.087451	0.00249134476929117	0.0409259146818992	0.00205473597645482
Classical non-homologous end joining DSB repair - Interaction of integrin with complement and coagulation factors	Classical non-homologous end joining DSB repair	Interaction of integrin with complement and coagulation factors	TME vs TME	6.087451	0.00249133442008394	0.0409257446730039	0.00201621931121614
Classical non-homologous end joining DSB repair - Intercellular bridge abscission	Classical non-homologous end joining DSB repair	Intercellular bridge abscission	TME vs TME	6.087451	0.00246935261165851	0.0405646442635937	0.00278366215176748
Classical non-homologous end joining DSB repair - Intercellular bridge abscission	Classical non-homologous end joining DSB repair	Intercellular bridge abscission	FME vs FME	5.758325	0.00577516918919603	0.100292517966101	0.00674604485318707
Classical non-homologous end joining DSB repair - Interleukin 1 receptor signaling	Classical non-homologous end joining DSB repair	Interleukin 1 receptor signaling	FME vs FME	5.758325	0.00236135922041889	0.041007744410558	0.00152380729109574
Classical non-homologous end joining DSB repair - Interphase pericentriolar material organization for microtubule nucleation sites	Classical non-homologous end joining DSB repair	Interphase pericentriolar material organization for microtubule nucleation sites	TME vs TME	6.087451	0.0302656959948514	0.497181806123929	0.0340165227409862
Classical non-homologous end joining DSB repair - Interphase pericentriolar material organization for microtubule nucleation sites	Classical non-homologous end joining DSB repair	Interphase pericentriolar material organization for microtubule nucleation sites	FME vs FME	5.758325	0.0309234763763618	0.537022069561623	0.0236847030032655
Classical non-homologous end joining DSB repair - Intrinsic apoptosis pathway	Classical non-homologous end joining DSB repair	Intrinsic apoptosis pathway	TME vs TME	6.087451	0.00648871851537839	0.106591726536023	0.00586446032287299
Classical non-homologous end joining DSB repair - JNK signaling cascade	Classical non-homologous end joining DSB repair	JNK signaling cascade	FME vs FME	5.758325	0.0116132238396449	0.201677114977143	0.0135679753335349
Classical non-homologous end joining DSB repair - Kinetochore-microtubule attachment	Classical non-homologous end joining DSB repair	Kinetochore-microtubule attachment	TME vs TME	6.087451	0.00471317709165711	0.0774244841225735	0.00676338012766686
Classical non-homologous end joining DSB repair - LINC complex-mediated nuclear-cytoskeletal coupling	Classical non-homologous end joining DSB repair	LINC complex-mediated nuclear-cytoskeletal coupling	FME vs FME	5.758325	0.0176403045317814	0.30634436866212	0.0108037804981827
Classical non-homologous end joining DSB repair - m6A methylation and demethylation of mRNA	Classical non-homologous end joining DSB repair	m6A methylation and demethylation of mRNA	IME vs IME	6.218492	0.357033981864446	5.74148814901551	0.657784860145379
Classical non-homologous end joining DSB repair - m6A methylation and demethylation of mRNA	Classical non-homologous end joining DSB repair	m6A methylation and demethylation of mRNA	TME vs TME	6.087451	0.091385990440262	1.50121945945808	0.121496090029177
Classical non-homologous end joining DSB repair - m6A methylation and demethylation of mRNA	Classical non-homologous end joining DSB repair	m6A methylation and demethylation of mRNA	FME vs FME	5.758325	0.0739953951115573	1.28501594507705	0.0798051975411636
Classical non-homologous end joining DSB repair - Mammalian circadian clock oscillation	Classical non-homologous end joining DSB repair	Mammalian circadian clock oscillation	TME vs TME	6.087451	0.044747943195656	0.735085134739075	0.0434262850098298
Classical non-homologous end joining DSB repair - Mammalian circadian clock oscillation	Classical non-homologous end joining DSB repair	Mammalian circadian clock oscillation	FME vs FME	5.758325	0.00582276792669308	0.101119125305072	0.0055675911508942
Classical non-homologous end joining DSB repair - Metaphase to anaphase transition and spindle assembly checkpoint	Classical non-homologous end joining DSB repair	Metaphase to anaphase transition and spindle assembly checkpoint	TME vs TME	6.087451	0.00430619871211114	0.0707389532221615	0.00342509511867154
Classical non-homologous end joining DSB repair - Metaphase to anaphase transition and spindle assembly checkpoint	Classical non-homologous end joining DSB repair	Metaphase to anaphase transition and spindle assembly checkpoint	FME vs FME	5.758325	0.00236745911212589	0.04111367611205	0.00142072441927157
Classical non-homologous end joining DSB repair - MICOS-dependent maintenance of mitochondrial cristae architecture	Classical non-homologous end joining DSB repair	MICOS-dependent maintenance of mitochondrial cristae architecture	TME vs TME	6.087451	0.00531887222292972	0.0873743824952332	0.00461679398428915
Classical non-homologous end joining DSB repair - Microtubule crosslinking and bundling	Classical non-homologous end joining DSB repair	Microtubule crosslinking and bundling	TME vs TME	6.087451	0.00330116675452095	0.054229053566394	0.00252494198085211
Classical non-homologous end joining DSB repair - Microvillus assembly and organization	Classical non-homologous end joining DSB repair	Microvillus assembly and organization	TME vs TME	6.087451	0.00246529658590687	0.0404980149612565	0.00317035226477528
Classical non-homologous end joining DSB repair - Mismatch repair	Classical non-homologous end joining DSB repair	Mismatch repair	TME vs TME	6.087451	0.177572605428041	2.91702753836766	0.165904212497352
Classical non-homologous end joining DSB repair - Mismatch repair	Classical non-homologous end joining DSB repair	Mismatch repair	FME vs FME	5.758325	0.0767064224845183	1.3320960829227	0.0757120060383081
Classical non-homologous end joining DSB repair - Mitochondrial ATP-synthesis coupled to proton gradient	Classical non-homologous end joining DSB repair	Mitochondrial ATP-synthesis coupled to proton gradient	TME vs TME	6.087451	0.000830446897442911	0.0136419492362216	0.00107803308703369
Classical non-homologous end joining DSB repair - Mitochondrial coupling to microtubule transport system	Classical non-homologous end joining DSB repair	Mitochondrial coupling to microtubule transport system	FME vs FME	5.758325	0.0465535485076534	0.808456418700968	0.0443236387516514
Classical non-homologous end joining DSB repair - Mitochondrial coupling to microtubule transport system	Classical non-homologous end joining DSB repair	Mitochondrial coupling to microtubule transport system	TME vs TME	6.087451	0.0361901553105757	0.594504312217977	0.0421308988819303
Classical non-homologous end joining DSB repair - Mitochondrial iron-sulfur protein assembly	Classical non-homologous end joining DSB repair	Mitochondrial iron-sulfur protein assembly	TME vs TME	6.087451	0.0220043992834163	0.361471514821998	0.0371284380452052
Classical non-homologous end joining DSB repair - Mitochondrial translation elongation	Classical non-homologous end joining DSB repair	Mitochondrial translation elongation	FME vs FME	5.758325	0.0102213290000544	0.177505245091892	0.00793503558651007
Classical non-homologous end joining DSB repair - Mitochondrial translation elongation	Classical non-homologous end joining DSB repair	Mitochondrial translation elongation	TME vs TME	6.087451	0.0174676430422109	0.286945138084115	0.0160537382803463
Classical non-homologous end joining DSB repair - Mother and daughter centriole organization around microtubule triplets	Classical non-homologous end joining DSB repair	Mother and daughter centriole organization around microtubule triplets	TME vs TME	6.087451	0.0240016112761889	0.394280192539106	0.022215165273727
Classical non-homologous end joining DSB repair - mRNA storage, translational repression and degradation by cytosolic processing bodies	Classical non-homologous end joining DSB repair	mRNA storage, translational repression and degradation by cytosolic processing bodies	TME vs TME	6.087451	0.006150759429825	0.101039992038326	0.00512989916052951
Classical non-homologous end joining DSB repair - NADPH-independent ROS detoxification	Classical non-homologous end joining DSB repair	NADPH-independent ROS detoxification	FME vs FME	5.758325	0.0451231936562291	0.783616646057988	0.0446389441413204
Classical non-homologous end joining DSB repair - NADPH-independent ROS detoxification	Classical non-homologous end joining DSB repair	NADPH-independent ROS detoxification	TME vs TME	6.087451	0.0330264273489255	0.542532998479625	0.0335599854027608
Classical non-homologous end joining DSB repair - Nodal growth differentiation factor receptor signaling	Classical non-homologous end joining DSB repair	Nodal growth differentiation factor receptor signaling	TME vs TME	6.087451	0.00307537582899742	0.0505199321843092	0.00332737477667994
Classical non-homologous end joining DSB repair - Non-CCR4-NOT-mediated cytosolic mRNA deadenylation	Classical non-homologous end joining DSB repair	Non-CCR4-NOT-mediated cytosolic mRNA deadenylation	TME vs TME	6.087451	0.130364547453226	2.14152951144257	0.137532250928988
Classical non-homologous end joining DSB repair - Non-CCR4-NOT-mediated cytosolic mRNA deadenylation	Classical non-homologous end joining DSB repair	Non-CCR4-NOT-mediated cytosolic mRNA deadenylation	FME vs FME	5.758325	0.106522888771685	1.84989363704208	0.18316474147592
Classical non-homologous end joining DSB repair - Non-vesicular ceramide transport	Classical non-homologous end joining DSB repair	Non-vesicular ceramide transport	TME vs TME	6.087451	0.0468354756753174	0.769377528634691	0.0450433477005406
Classical non-homologous end joining DSB repair - Non-vesicular ceramide transport	Classical non-homologous end joining DSB repair	Non-vesicular ceramide transport	FME vs FME	5.758325	0.0278768528393983	0.484113914699515	0.0331736494246076
Classical non-homologous end joining DSB repair - Non-vesicular ceramide transport	Classical non-homologous end joining DSB repair	Non-vesicular ceramide transport	IME vs IME	6.218492	0.191395803410808	3.07784914846473	0.143598655570234
Classical non-homologous end joining DSB repair - Non-vesicular intracellular fatty acid transport	Classical non-homologous end joining DSB repair	Non-vesicular intracellular fatty acid transport	TME vs TME	6.087451	0.123382393620803	2.02683200527487	0.104148049315586
Classical non-homologous end joining DSB repair - Non-vesicular intracellular fatty acid transport	Classical non-homologous end joining DSB repair	Non-vesicular intracellular fatty acid transport	FME vs FME	5.758325	0.0982725855647476	1.7066175432169	0.0708379231474318
Classical non-homologous end joining DSB repair - Nuclear Drosha-mediated microRNA processing	Classical non-homologous end joining DSB repair	Nuclear Drosha-mediated microRNA processing	FME vs FME	5.758325	0.00290330181833264	0.0504192068209652	0.00309270792812813
Classical non-homologous end joining DSB repair - Nuclear Drosha-mediated microRNA processing	Classical non-homologous end joining DSB repair	Nuclear Drosha-mediated microRNA processing	TME vs TME	6.087451	0.00967859784300758	0.158992635000109	0.0124939394408018
Classical non-homologous end joining DSB repair - Nuclear intermediate filaments	Classical non-homologous end joining DSB repair	Nuclear intermediate filaments	TME vs TME	6.087451	0.0643845302439268	1.05766003327866	0.0623514689726277
Classical non-homologous end joining DSB repair - Nuclear intermediate filaments	Classical non-homologous end joining DSB repair	Nuclear intermediate filaments	FME vs FME	5.758325	0.0141864612798518	0.246364370665824	0.0106818080405049
Classical non-homologous end joining DSB repair - Nuclear intermediate filaments	Classical non-homologous end joining DSB repair	Nuclear intermediate filaments	IME vs IME	6.218492	0.298480277135488	4.79988197464888	0.298100718406288
Classical non-homologous end joining DSB repair - Nucleosome assembly	Classical non-homologous end joining DSB repair	Nucleosome assembly	FME vs FME	5.758325	0.0497214139349533	0.863470079751112	0.0597813320968843
Classical non-homologous end joining DSB repair - Nucleosome assembly	Classical non-homologous end joining DSB repair	Nucleosome assembly	TME vs TME	6.087451	0.0198325433687169	0.325793919748854	0.0210855109959447
Classical non-homologous end joining DSB repair - Nucleosome disassembly	Classical non-homologous end joining DSB repair	Nucleosome disassembly	FME vs FME	5.758325	0.0389337860242049	0.676130396599602	0.0240020168424676
Classical non-homologous end joining DSB repair - Nucleosome disassembly	Classical non-homologous end joining DSB repair	Nucleosome disassembly	TME vs TME	6.087451	0.0491882366114786	0.808026893639132	0.0487638589626728
Classical non-homologous end joining DSB repair - Nucleotide excision repair	Classical non-homologous end joining DSB repair	Nucleotide excision repair	IME vs IME	6.218492	0.297665863269934	4.78678532896531	0.751770352916258
Classical non-homologous end joining DSB repair - Nucleotide excision repair	Classical non-homologous end joining DSB repair	Nucleotide excision repair	TME vs TME	6.087451	0.0319847589742674	0.525421263663323	0.0312806819972756
Classical non-homologous end joining DSB repair - Nucleotide excision repair	Classical non-homologous end joining DSB repair	Nucleotide excision repair	FME vs FME	5.758325	0.0234636010283396	0.407472673196571	0.0288761718917273
Classical non-homologous end joining DSB repair - Okazaki-fragment maturation and DNA synthesis during NER, MMR, BER and HR	Classical non-homologous end joining DSB repair	Okazaki-fragment maturation and DNA synthesis during NER, MMR, BER and HR	IME vs IME	6.218492	0.237361682901858	3.81702963481165	0.186910556337508
Classical non-homologous end joining DSB repair - Okazaki-fragment maturation and DNA synthesis during NER, MMR, BER and HR	Classical non-homologous end joining DSB repair	Okazaki-fragment maturation and DNA synthesis during NER, MMR, BER and HR	TME vs TME	6.087451	0.238634671978776	3.9201086681893	0.241964112634676
Classical non-homologous end joining DSB repair - Okazaki-fragment maturation and DNA synthesis during NER, MMR, BER and HR	Classical non-homologous end joining DSB repair	Okazaki-fragment maturation and DNA synthesis during NER, MMR, BER and HR	FME vs FME	5.758325	0.123345714464669	2.14204153657212	0.0816476874826155
Classical non-homologous end joining DSB repair - Phase I biotransformation via alcohol and aldehyde dehydrogenases	Classical non-homologous end joining DSB repair	Phase I biotransformation via alcohol and aldehyde dehydrogenases	TME vs TME	6.087451	0.519809045250687	8.53902715474495	0.491469434821457
Classical non-homologous end joining DSB repair - Phase I biotransformation via alcohol and aldehyde dehydrogenases	Classical non-homologous end joining DSB repair	Phase I biotransformation via alcohol and aldehyde dehydrogenases	FME vs FME	5.758325	0.822089553041088	14.2765395379863	0.723848255669031
Classical non-homologous end joining DSB repair - Phase I biotransformation via flavin-containing monooxygenases	Classical non-homologous end joining DSB repair	Phase I biotransformation via flavin-containing monooxygenases	TME vs TME	6.087451	0.0954600966750063	1.56814577420318	0.10767409676085
Classical non-homologous end joining DSB repair - Phase I biotransformation via flavin-containing monooxygenases	Classical non-homologous end joining DSB repair	Phase I biotransformation via flavin-containing monooxygenases	FME vs FME	5.758325	0.022086570576047	0.383558940654365	0.0250931988119677
Classical non-homologous end joining DSB repair - Phase II biotransformation via gluthatione conjugation	Classical non-homologous end joining DSB repair	Phase II biotransformation via gluthatione conjugation	TME vs TME	6.087451	0.00461354896157156	0.0757878690695078	0.00431811075299157
Classical non-homologous end joining DSB repair - PI3 kinase-AKT signaling pathway	Classical non-homologous end joining DSB repair	PI3 kinase-AKT signaling pathway	TME vs TME	6.087451	0.00808706309968646	0.132848114209046	0.00693975899290513
Classical non-homologous end joining DSB repair - PI3 kinase-AKT signaling pathway	Classical non-homologous end joining DSB repair	PI3 kinase-AKT signaling pathway	FME vs FME	5.758325	0.00872031842903347	0.15143845384653	0.00560019798481352
Classical non-homologous end joining DSB repair - Plasmalogen biosynthesis	Classical non-homologous end joining DSB repair	Plasmalogen biosynthesis	FME vs FME	5.758325	0.0925968233331969	1.60805134248221	0.0762645363759337
Classical non-homologous end joining DSB repair - Plasmalogen biosynthesis	Classical non-homologous end joining DSB repair	Plasmalogen biosynthesis	TME vs TME	6.087451	0.0761687833132	1.25124276885491	0.0712715186972185
Classical non-homologous end joining DSB repair - Plasmalogen biosynthesis	Classical non-homologous end joining DSB repair	Plasmalogen biosynthesis	GME vs GME	6.080953	0.122287746810149	2.01099640977726	0.0665296490791581
Classical non-homologous end joining DSB repair - Polyubiquitination of retrotranslocated misfolded proteins	Classical non-homologous end joining DSB repair	Polyubiquitination of retrotranslocated misfolded proteins	TME vs TME	6.087451	0.00101764466389474	0.016717091590216	0.000770017404775654
Classical non-homologous end joining DSB repair - Pre-mRNA 3-end-cleavage and polyadenylation	Classical non-homologous end joining DSB repair	Pre-mRNA 3-end-cleavage and polyadenylation	TME vs TME	6.087451	0.0567379558819585	0.932047932615548	0.0601280243005267
Classical non-homologous end joining DSB repair - Pre-mRNA 3-end-cleavage and polyadenylation	Classical non-homologous end joining DSB repair	Pre-mRNA 3-end-cleavage and polyadenylation	FME vs FME	5.758325	0.0335567555628514	0.582752019883223	0.0313215336246512
Classical non-homologous end joining DSB repair - Prostaglandin E2 receptor signaling	Classical non-homologous end joining DSB repair	Prostaglandin E2 receptor signaling	TME vs TME	6.087451	0.00153784965385719	0.0252626230231693	0.00255386611023126
Classical non-homologous end joining DSB repair - Protein farnesylation and geranylgeranylation	Classical non-homologous end joining DSB repair	Protein farnesylation and geranylgeranylation	TME vs TME	6.087451	0.0186182671153263	0.305846714143642	0.0243701912288743
Classical non-homologous end joining DSB repair - Protein farnesylation and geranylgeranylation	Classical non-homologous end joining DSB repair	Protein farnesylation and geranylgeranylation	FME vs FME	5.758325	0.0142115903774514	0.246800766620629	0.0246853721647524
Classical non-homologous end joining DSB repair - Protein folding in ER	Classical non-homologous end joining DSB repair	Protein folding in ER	FME vs FME	5.758325	0.0157797106327643	0.274032995448347	0.0141219273950645
Classical non-homologous end joining DSB repair - Protein folding in ER	Classical non-homologous end joining DSB repair	Protein folding in ER	TME vs TME	6.087451	0.00883711036447288	0.145169319505242	0.0102553470773526
Classical non-homologous end joining DSB repair - Protein import across and into inner mitochondrial membrane	Classical non-homologous end joining DSB repair	Protein import across and into inner mitochondrial membrane	TME vs TME	6.087451	0.011172989637064	0.183541365396137	0.00988410336702029
Classical non-homologous end joining DSB repair - Proteolysis of fibril-forming collagen	Classical non-homologous end joining DSB repair	Proteolysis of fibril-forming collagen	TME vs TME	6.087451	0.00153768791449871	0.0252599660921546	0.00166368738833997
Classical non-homologous end joining DSB repair - Purine biosynthesis and salvage	Classical non-homologous end joining DSB repair	Purine biosynthesis and salvage	FME vs FME	5.758325	0.0230001283676966	0.399423932350798	0.0253643896564227
Classical non-homologous end joining DSB repair - Purine biosynthesis and salvage	Classical non-homologous end joining DSB repair	Purine biosynthesis and salvage	TME vs TME	6.087451	0.0121315884820307	0.199288497237081	0.0112578391057163
Classical non-homologous end joining DSB repair - Pyrimidine biosynthesis and salvage	Classical non-homologous end joining DSB repair	Pyrimidine biosynthesis and salvage	TME vs TME	6.087451	0.00595287749762478	0.0977893383455335	0.00506550321270855
Classical non-homologous end joining DSB repair - Quiescence- and senescence-associated cell cycle arrest	Classical non-homologous end joining DSB repair	Quiescence- and senescence-associated cell cycle arrest	FME vs FME	5.758325	0.0471326121245095	0.818512530702968	0.0648011548444856
Classical non-homologous end joining DSB repair - Quiescence- and senescence-associated cell cycle arrest	Classical non-homologous end joining DSB repair	Quiescence- and senescence-associated cell cycle arrest	TME vs TME	6.087451	0.0367142254597992	0.603113337543907	0.0407826910374557
Classical non-homologous end joining DSB repair - Ras signaling pathway	Classical non-homologous end joining DSB repair	Ras signaling pathway	TME vs TME	6.087451	0.0174759189044544	0.287081087646886	0.0199751288184324
Classical non-homologous end joining DSB repair - Ras signaling pathway	Classical non-homologous end joining DSB repair	Ras signaling pathway	FME vs FME	5.758325	0.0145794553906096	0.253189169666948	0.00961910550132509
Classical non-homologous end joining DSB repair - Ras signaling pathway	Classical non-homologous end joining DSB repair	Ras signaling pathway	IME vs IME	6.218492	0.0596960554270976	0.959976394929775	0.0596201436812576
Classical non-homologous end joining DSB repair - rDNA transcription	Classical non-homologous end joining DSB repair	rDNA transcription	TME vs TME	6.087451	0.0130892933157056	0.215020942941323	0.0116757873966775
Classical non-homologous end joining DSB repair - rDNA transcription	Classical non-homologous end joining DSB repair	rDNA transcription	FME vs FME	5.758325	0.00441178239503998	0.0766157233877806	0.0028467753114637
Classical non-homologous end joining DSB repair - Regulation of proteasomal proteolysis by signalosome	Classical non-homologous end joining DSB repair	Regulation of proteasomal proteolysis by signalosome	TME vs TME	6.087451	0.148637231600065	2.44169925174535	0.139649716690045
Classical non-homologous end joining DSB repair - Regulation of proteasomal proteolysis by signalosome	Classical non-homologous end joining DSB repair	Regulation of proteasomal proteolysis by signalosome	FME vs FME	5.758325	0.0515207003505367	0.894716777336812	0.0504325695440873
Classical non-homologous end joining DSB repair - Replication stress-induced slowing of S-phase progression	Classical non-homologous end joining DSB repair	Replication stress-induced slowing of S-phase progression	TME vs TME	6.087451	0.0174369070763357	0.286440231042513	0.0217416530234399
Classical non-homologous end joining DSB repair - Retinoic acid receptor signaling	Classical non-homologous end joining DSB repair	Retinoic acid receptor signaling	TME vs TME	6.087451	0.095486844276981	1.56858516343982	0.0970873398935139
Classical non-homologous end joining DSB repair - Retinoic acid receptor signaling	Classical non-homologous end joining DSB repair	Retinoic acid receptor signaling	FME vs FME	5.758325	0.174451275829774	3.0295489434488	0.137480962263227
Classical non-homologous end joining DSB repair - Retinoic acid receptor signaling	Classical non-homologous end joining DSB repair	Retinoic acid receptor signaling	IME vs IME	6.218492	0.473116254306483	7.60821519851464	0.385582309822439
Classical non-homologous end joining DSB repair - Retinoic acid receptor signaling	Classical non-homologous end joining DSB repair	Retinoic acid receptor signaling	GME vs GME	6.080953	0.970053779589184	15.9523314390057	0.527749829622533
Classical non-homologous end joining DSB repair - Retinoid metabolism and intracellular transport	Classical non-homologous end joining DSB repair	Retinoid metabolism and intracellular transport	TME vs TME	6.087451	0.00303608217915381	0.0498744460272497	0.00504194110638208
Classical non-homologous end joining DSB repair - SDSA homologous recombination DSB repair	Classical non-homologous end joining DSB repair	SDSA homologous recombination DSB repair	IME vs IME	6.218492	0.49517956843934	7.96301687862446	0.423129365236174
Classical non-homologous end joining DSB repair - SDSA homologous recombination DSB repair	Classical non-homologous end joining DSB repair	SDSA homologous recombination DSB repair	TME vs TME	6.087451	0.235794861829453	3.87345842960468	0.244943500332985
Classical non-homologous end joining DSB repair - SDSA homologous recombination DSB repair	Classical non-homologous end joining DSB repair	SDSA homologous recombination DSB repair	FME vs FME	5.758325	0.193287004633001	3.35665324247718	0.184383383434672
Classical non-homologous end joining DSB repair - SDSA homologous recombination DSB repair	Classical non-homologous end joining DSB repair	SDSA homologous recombination DSB repair	GME vs GME	6.080953	0.146324187185542	2.40627064255696	0.535564651934551
Classical non-homologous end joining DSB repair - Semaphorin presentation on cell surface	Classical non-homologous end joining DSB repair	Semaphorin presentation on cell surface	FME vs FME	5.758325	0.00582696786076335	0.101192062036343	0.00370917033603347
Classical non-homologous end joining DSB repair - Shuttle-mediated phospholipid transport	Classical non-homologous end joining DSB repair	Shuttle-mediated phospholipid transport	FME vs FME	5.758325	0.00708407766125668	0.123023233231674	0.00457142187328722
Classical non-homologous end joining DSB repair - Shuttle-mediated phospholipid transport	Classical non-homologous end joining DSB repair	Shuttle-mediated phospholipid transport	TME vs TME	6.087451	0.00305737806510753	0.0502242786246326	0.00393176444911286
Classical non-homologous end joining DSB repair - Single strand annealing DSB repair	Classical non-homologous end joining DSB repair	Single strand annealing DSB repair	TME vs TME	6.087451	0.250083242699364	4.10817706976737	0.245735991675301
Classical non-homologous end joining DSB repair - Single strand annealing DSB repair	Classical non-homologous end joining DSB repair	Single strand annealing DSB repair	FME vs FME	5.758325	0.15562928395997	2.70268320221795	0.152890092105606
Classical non-homologous end joining DSB repair - Single strand annealing DSB repair	Classical non-homologous end joining DSB repair	Single strand annealing DSB repair	IME vs IME	6.218492	0.0961083663632277	1.54552528477587	0.0721072873744716
Classical non-homologous end joining DSB repair - Sister chromatid cohesion	Classical non-homologous end joining DSB repair	Sister chromatid cohesion	TME vs TME	6.087451	0.0099845560438273	0.164018683332447	0.00986838026604791
Classical non-homologous end joining DSB repair - Sister chromatid cohesion	Classical non-homologous end joining DSB repair	Sister chromatid cohesion	FME vs FME	5.758325	0.0147462979411207	0.256086584261476	0.126742288875333
Classical non-homologous end joining DSB repair - Smooth muscle thin myofilament organization	Classical non-homologous end joining DSB repair	Smooth muscle thin myofilament organization	FME vs FME	5.758325	0.00711063766516359	0.123484478535794	0.0061174873623494
Classical non-homologous end joining DSB repair - Step 1 and 2 catalysis during pre-mRNA splicing	Classical non-homologous end joining DSB repair	Step 1 and 2 catalysis during pre-mRNA splicing	TME vs TME	6.087451	0.0186958288245064	0.307120838837909	0.0179303104523617
Classical non-homologous end joining DSB repair - Support for large vesicle biogenesis at ER	Classical non-homologous end joining DSB repair	Support for large vesicle biogenesis at ER	FME vs FME	5.758325	0.0457301987280999	0.794157993866465	0.0342205726424594
Classical non-homologous end joining DSB repair - Support for large vesicle biogenesis at ER	Classical non-homologous end joining DSB repair	Support for large vesicle biogenesis at ER	TME vs TME	6.087451	0.107095907710188	1.75929001708372	0.109286084177816
Classical non-homologous end joining DSB repair - Support for RNA polymerase II- and III-mediated snRNA transcription	Classical non-homologous end joining DSB repair	Support for RNA polymerase II- and III-mediated snRNA transcription	FME vs FME	5.758325	0.0176124055896426	0.30585987114109	0.0129373794615368
Classical non-homologous end joining DSB repair - Support for RNA polymerase II- and III-mediated snRNA transcription	Classical non-homologous end joining DSB repair	Support for RNA polymerase II- and III-mediated snRNA transcription	TME vs TME	6.087451	0.0050882233194737	0.0835854579510801	0.00446255689022872
Classical non-homologous end joining DSB repair - Syndecan receptor signaling	Classical non-homologous end joining DSB repair	Syndecan receptor signaling	GME vs GME	6.080953	0.12233500590147	2.01177357564591	0.0665553600014982
Classical non-homologous end joining DSB repair - Synthesis of secreted WNT signaling modulators	Classical non-homologous end joining DSB repair	Synthesis of secreted WNT signaling modulators	TME vs TME	6.087451	0.0382394238543226	0.628168135312822	0.0339870982174365
Classical non-homologous end joining DSB repair - Synthesis of secreted WNT signaling modulators	Classical non-homologous end joining DSB repair	Synthesis of secreted WNT signaling modulators	FME vs FME	5.758325	0.197501852077912	3.42984896181366	0.166785051300022
Classical non-homologous end joining DSB repair - Telomere replication support and maintenance	Classical non-homologous end joining DSB repair	Telomere replication support and maintenance	TME vs TME	6.087451	0.0198469690641767	0.326030894088532	0.0184626005682059
Classical non-homologous end joining DSB repair - Telomere replication support and maintenance	Classical non-homologous end joining DSB repair	Telomere replication support and maintenance	FME vs FME	5.758325	0.0512870426534894	0.890659040150017	0.0977125888975263
Classical non-homologous end joining DSB repair - Telomere replication support and maintenance	Classical non-homologous end joining DSB repair	Telomere replication support and maintenance	GME vs GME	6.080953	0.485718089479987	7.98753235370804	3
Classical non-homologous end joining DSB repair - Tetraspanin-enriched microdomain dynamics	Classical non-homologous end joining DSB repair	Tetraspanin-enriched microdomain dynamics	FME vs FME	5.758325	0.0142934774112806	0.248222830034264	0.0673469604660594
Classical non-homologous end joining DSB repair - Transcription initiation by general transcription factors	Classical non-homologous end joining DSB repair	Transcription initiation by general transcription factors	FME vs FME	5.758325	0.00471497728468583	0.0818810546570226	0.00369062771582189
Classical non-homologous end joining DSB repair - Transcription initiation by general transcription factors	Classical non-homologous end joining DSB repair	Transcription initiation by general transcription factors	TME vs TME	6.087451	0.00676528626842142	0.111134970973453	0.00707816562245307
Classical non-homologous end joining DSB repair - Transcription repression	Classical non-homologous end joining DSB repair	Transcription repression	TME vs TME	6.087451	0.00768556962349074	0.126252685124054	0.006866852265519
Classical non-homologous end joining DSB repair - Transcription repression	Classical non-homologous end joining DSB repair	Transcription repression	FME vs FME	5.758325	0.00473719679248379	0.0822669222068761	0.05
Classical non-homologous end joining DSB repair - Transmembrane glucose transport	Classical non-homologous end joining DSB repair	Transmembrane glucose transport	FME vs FME	5.758325	0.064369848119913	1.11785714626662	0.0904361142249901
Classical non-homologous end joining DSB repair - Transmembrane glucose transport	Classical non-homologous end joining DSB repair	Transmembrane glucose transport	TME vs TME	6.087451	0.045469229048256	0.746933869458022	0.0374466492036654
Classical non-homologous end joining DSB repair - Transmembrane glucose transport	Classical non-homologous end joining DSB repair	Transmembrane glucose transport	GME vs GME	6.080953	0.322024905071314	5.29563218596754	0.175195017391274
Classical non-homologous end joining DSB repair - U1 and U2 snRNP recruitment and pre-spliceosome assembly	Classical non-homologous end joining DSB repair	U1 and U2 snRNP recruitment and pre-spliceosome assembly	FME vs FME	5.758325	0.00289786590970556	0.0503248059565432	0.00374273426097544
Classical non-homologous end joining DSB repair - U1 and U2 snRNP recruitment and pre-spliceosome assembly	Classical non-homologous end joining DSB repair	U1 and U2 snRNP recruitment and pre-spliceosome assembly	TME vs TME	6.087451	0.00871852574494244	0.143221301679163	0.00748969097668567
Classical non-homologous end joining DSB repair - U2 snRNP-selective component synthesis	Classical non-homologous end joining DSB repair	U2 snRNP-selective component synthesis	FME vs FME	5.758325	0.00882356479007997	0.153231446775561	0.00666004123164242
Classical non-homologous end joining DSB repair - U4-U6 di-snRNP-selective component synthesis	Classical non-homologous end joining DSB repair	U4-U6 di-snRNP-selective component synthesis	TME vs TME	6.087451	0.0118585233893322	0.194802791836474	0.0123507214651793
Classical non-homologous end joining DSB repair - U5 snRNP-selective component synthesis	Classical non-homologous end joining DSB repair	U5 snRNP-selective component synthesis	FME vs FME	5.758325	0.0365328358594303	0.634435109475054	0.0268991780929666
Classical non-homologous end joining DSB repair - U5 snRNP-selective component synthesis	Classical non-homologous end joining DSB repair	U5 snRNP-selective component synthesis	TME vs TME	6.087451	0.0410336699602803	0.674069882490589	0.0394085903828304
Classical non-homologous end joining DSB repair - VDJ recombination	Classical non-homologous end joining DSB repair	VDJ recombination	TME vs TME	6.087451	0.160698087573918	2.63982580920172	0.157571413268752
Classical non-homologous end joining DSB repair - VDJ recombination	Classical non-homologous end joining DSB repair	VDJ recombination	FME vs FME	5.758325	0.166361265537954	2.88905652219538	0.158816376453872
Classical non-homologous end joining DSB repair - Vesicle trafficking involved in biogenesis of lysosome-related organelles	Classical non-homologous end joining DSB repair	Vesicle trafficking involved in biogenesis of lysosome-related organelles	TME vs TME	6.087451	0.010848350258915	0.178208436908567	0.00851735390341287
Classical non-homologous end joining DSB repair - Viral RNA-activated RIG-I-like signaling	Classical non-homologous end joining DSB repair	Viral RNA-activated RIG-I-like signaling	TME vs TME	6.087451	0.0175827165185942	0.28883547752435	0.017192195982024
Classical non-homologous end joining DSB repair - Viral RNA-activated RIG-I-like signaling	Classical non-homologous end joining DSB repair	Viral RNA-activated RIG-I-like signaling	FME vs FME	5.758325	0.0216193307418253	0.375444778465693	0.0154745788201771
Classical non-homologous end joining DSB repair - Viral RNA-activated RIG-I-like signaling	Classical non-homologous end joining DSB repair	Viral RNA-activated RIG-I-like signaling	IME vs IME	6.218492	0.119392110854195	1.91995278985955	0.119240287362515
Clathrin-mediated endocytosis - Actin biosynthesis and recycling	Clathrin-mediated endocytosis	Actin biosynthesis and recycling	TME vs TME	5.601495	0.00730740270270912	0.130454505939598	0.00627017107928811
Clathrin-mediated endocytosis - Adrenergic receptor signaling	Clathrin-mediated endocytosis	Adrenergic receptor signaling	TME vs TME	5.601495	0.0292296108108365	0.521818023758391	0.0250806843171524
Clathrin-mediated endocytosis - Bile acid synthesis from cholesterol	Clathrin-mediated endocytosis	Bile acid synthesis from cholesterol	TME vs TME	5.601495	0.220280863357863	3.93253695826074	0.217954076836291
Clathrin-mediated endocytosis - Cellular uptake and efflux of free cholesterol	Clathrin-mediated endocytosis	Cellular uptake and efflux of free cholesterol	TME vs TME	5.601495	0.0630414465297787	1.12543965282095	0.0609661343178283
Clathrin-mediated endocytosis - Cellular uptake and export of free and transferrin-bound iron	Clathrin-mediated endocytosis	Cellular uptake and export of free and transferrin-bound iron	TME vs TME	5.601495	0.122265476120782	2.1827293403295	0.104988044816618
Clathrin-mediated endocytosis - Centrosomal subdistal appendage organization for microtubule anchoring	Clathrin-mediated endocytosis	Centrosomal subdistal appendage organization for microtubule anchoring	TME vs TME	5.601495	0.0218387885061456	0.389874279657856	0.0187527319990056
Clathrin-mediated endocytosis - Chaperone-mediated autophagy	Clathrin-mediated endocytosis	Chaperone-mediated autophagy	TME vs TME	5.601495	0.140956377572399	2.51640635439805	0.165254136884824
Clathrin-mediated endocytosis - Chemically and physiologically gated channel-mediated sodium transmembrane movement	Clathrin-mediated endocytosis	Chemically and physiologically gated channel-mediated sodium transmembrane movement	TME vs TME	5.601495	0.013669706474713	0.244036749724616	0.011729393012421
Clathrin-mediated endocytosis - Cholesterol biosynthesis from farnesyl pyrophosphate	Clathrin-mediated endocytosis	Cholesterol biosynthesis from farnesyl pyrophosphate	TME vs TME	5.601495	0.0365368931711537	0.652270381300272	0.0313738358481805
Clathrin-mediated endocytosis - Cholesterol-sensitive control of SREBP activation	Clathrin-mediated endocytosis	Cholesterol-sensitive control of SREBP activation	TME vs TME	5.601495	0.0657697209270444	1.17414583517368	0.0564341967764712
Clathrin-mediated endocytosis - Chondroitin sulfate and dermatan sulfate chain biosynthesis	Clathrin-mediated endocytosis	Chondroitin sulfate and dermatan sulfate chain biosynthesis	TME vs TME	5.601495	0.0682404360679413	1.21825397265236	0.0541238307256395
Clathrin-mediated endocytosis - Clathrin-mediated endosomal vesicle biogenesis for retrograde transport to the TGN	Clathrin-mediated endocytosis	Clathrin-mediated endosomal vesicle biogenesis for retrograde transport to the TGN	TME vs TME	5.601495	0.119644987324456	2.13594738713042	0.10079075657388
Clathrin-mediated endocytosis - Contractile ring assembly and constriction	Clathrin-mediated endocytosis	Contractile ring assembly and constriction	TME vs TME	5.601495	0.0180765131290828	0.322708722278422	0.0232412730092295
Clathrin-mediated endocytosis - Conversion of VLDL into IDL and LDL	Clathrin-mediated endocytosis	Conversion of VLDL into IDL and LDL	TME vs TME	5.601495	0.0500015812257235	0.892647064952659	0.0402468066251365
Clathrin-mediated endocytosis - Co-translational ER protein import and insertion into ER membrane	Clathrin-mediated endocytosis	Co-translational ER protein import and insertion into ER membrane	TME vs TME	5.601495	0.0295365483988675	0.527297589211385	0.0253440543907499
Clathrin-mediated endocytosis - Cytosolic protein folding	Clathrin-mediated endocytosis	Cytosolic protein folding	TME vs TME	5.601495	0.1967412684746	3.51229924242008	0.185557816495049
Clathrin-mediated endocytosis - DNA damage-induced G1-S arrest	Clathrin-mediated endocytosis	DNA damage-induced G1-S arrest	TME vs TME	5.601495	0.0145591793973146	0.259915955426749	0.0148509455788619
Clathrin-mediated endocytosis - Early endocytic vesicle and endosome fusion	Clathrin-mediated endocytosis	Early endocytic vesicle and endosome fusion	TME vs TME	5.601495	0.0806267403725352	1.43937894334465	0.0732905498409866
Clathrin-mediated endocytosis - Early endocytic vesicle and endosome tethering	Clathrin-mediated endocytosis	Early endocytic vesicle and endosome tethering	TME vs TME	5.601495	0.291944979680018	5.21191176060175	0.319874070797452
Clathrin-mediated endocytosis - Endoplasmic reticulum contact site-mediated cholesterol transfer	Clathrin-mediated endocytosis	Endoplasmic reticulum contact site-mediated cholesterol transfer	TME vs TME	5.601495	0.112843331671632	2.01452166805359	0.11032643466618
Clathrin-mediated endocytosis - Endoplasmic reticulum-golgi contact site formation	Clathrin-mediated endocytosis	Endoplasmic reticulum-golgi contact site formation	TME vs TME	5.601495	0.0218387885061456	0.389874279657856	0.0173210923092996
Clathrin-mediated endocytosis - Farnesyl pyrophosphate biosynthesis in the mevalonate pathway	Clathrin-mediated endocytosis	Farnesyl pyrophosphate biosynthesis in the mevalonate pathway	TME vs TME	5.601495	0.0820413423790683	1.46463295128307	0.0650698029392426
Clathrin-mediated endocytosis - Filopodium assembly, organization and upstream regulation	Clathrin-mediated endocytosis	Filopodium assembly, organization and upstream regulation	TME vs TME	5.601495	0.0136697008573458	0.24403664944126	0.0108419086674139
Clathrin-mediated endocytosis - Formin-mediated linear actin filament nucleation and elongation	Clathrin-mediated endocytosis	Formin-mediated linear actin filament nucleation and elongation	TME vs TME	5.601495	0.0345827678885826	0.617384600585412	0.0340921350076745
Clathrin-mediated endocytosis - Fusion of late endosomes with lysosomes	Clathrin-mediated endocytosis	Fusion of late endosomes with lysosomes	TME vs TME	5.601495	0.0770101699276327	1.37481456530502	0.0785534549306487
Clathrin-mediated endocytosis - Generation of electrochemical gradients by Na-K-ATPase	Clathrin-mediated endocytosis	Generation of electrochemical gradients by Na-K-ATPase	TME vs TME	5.601495	0.105288470814475	1.8796494459168	0.117207415044273
Clathrin-mediated endocytosis - gp130 receptor signaling	Clathrin-mediated endocytosis	gp130 receptor signaling	TME vs TME	5.601495	0.0682700853794983	1.21878328333195	0.0661913768175358
Clathrin-mediated endocytosis - GPCR desensitization and endocytic adaptor recruitment	Clathrin-mediated endocytosis	GPCR desensitization and endocytic adaptor recruitment	TME vs TME	5.601495	0.140694603769085	2.51173306984421	0.121320738613107
Clathrin-mediated endocytosis - HDL synthesis and organization for reverse lipid transport	Clathrin-mediated endocytosis	HDL synthesis and organization for reverse lipid transport	TME vs TME	5.601495	0.6226227424495	11.1152957565749	0.647903061241538
Clathrin-mediated endocytosis - Inhibition of apoptosis	Clathrin-mediated endocytosis	Inhibition of apoptosis	TME vs TME	5.601495	0.0273080228989808	0.487513112443226	0.0234318515592753
Clathrin-mediated endocytosis - Inhibition of fibrinolysis	Clathrin-mediated endocytosis	Inhibition of fibrinolysis	TME vs TME	5.601495	0.00906234477997739	0.161784393035839	0.00777601214298558
Clathrin-mediated endocytosis - Initiation of lipoprotein clearance	Clathrin-mediated endocytosis	Initiation of lipoprotein clearance	TME vs TME	5.601495	0.0591442817769826	1.05586599948955	0.0507491895808366
Clathrin-mediated endocytosis - Initiation of miRNA- and siRNA-mediated mRNA silencing	Clathrin-mediated endocytosis	Initiation of miRNA- and siRNA-mediated mRNA silencing	TME vs TME	5.601495	0.0443074160877175	0.790992683767172	0.0715032459247783
Clathrin-mediated endocytosis - Inositol metabolism and transport	Clathrin-mediated endocytosis	Inositol metabolism and transport	TME vs TME	5.601495	0.267970534887202	4.78391094035635	0.282200703132759
Clathrin-mediated endocytosis - Insulin-like growth factor receptor signaling	Clathrin-mediated endocytosis	Insulin-like growth factor receptor signaling	TME vs TME	5.601495	0.0218387690959719	0.389873933140123	0.0222764183682929
Clathrin-mediated endocytosis - Integrin costamere-mediated coupling between cytoskeleton and ECM	Clathrin-mediated endocytosis	Integrin costamere-mediated coupling between cytoskeleton and ECM	TME vs TME	5.601495	0.0147682741994337	0.263648794605692	0.0126720271953749
Clathrin-mediated endocytosis - Intercellular bridge abscission	Clathrin-mediated endocytosis	Intercellular bridge abscission	TME vs TME	5.601495	0.0805359260788054	1.43775769236085	0.0939872450062859
Clathrin-mediated endocytosis - Intercellular bridge and midbody assembly and organization	Clathrin-mediated endocytosis	Intercellular bridge and midbody assembly and organization	TME vs TME	5.601495	0.0682404079188862	1.21825347012483	0.0696079467548591
Clathrin-mediated endocytosis - Intra-golgi vesicle tethering	Clathrin-mediated endocytosis	Intra-golgi vesicle tethering	TME vs TME	5.601495	0.0614840333586952	1.09763612617226	0.0547873838443759
Clathrin-mediated endocytosis - Lipid raft dynamics	Clathrin-mediated endocytosis	Lipid raft dynamics	TME vs TME	5.601495	0.145638688230738	2.59999672822032	0.149222794721873
Clathrin-mediated endocytosis - Microtubule-based retrograde vesicle and organelle transport	Clathrin-mediated endocytosis	Microtubule-based retrograde vesicle and organelle transport	TME vs TME	5.601495	0.136717236222991	2.44072760603235	0.1854074486303
Clathrin-mediated endocytosis - Microvillus assembly and organization	Clathrin-mediated endocytosis	Microvillus assembly and organization	TME vs TME	5.601495	0.0546160457979616	0.975026224886451	0.0468637031185505
Clathrin-mediated endocytosis - Mitochondrial ATP-synthesis coupled to proton gradient	Clathrin-mediated endocytosis	Mitochondrial ATP-synthesis coupled to proton gradient	TME vs TME	5.601495	0.0136697125241817	0.24403685772201	0.0175753763164119
Clathrin-mediated endocytosis - Mitochondrial fission	Clathrin-mediated endocytosis	Mitochondrial fission	TME vs TME	5.601495	0.081196400653413	1.4495487332849	0.0787241076673919
Clathrin-mediated endocytosis - Mitochondrial translation elongation	Clathrin-mediated endocytosis	Mitochondrial translation elongation	TME vs TME	5.601495	0.0683328779564451	1.21990428007122	0.0586767048308274
Clathrin-mediated endocytosis - Neuregulin receptor signaling	Clathrin-mediated endocytosis	Neuregulin receptor signaling	TME vs TME	5.601495	0.0136480872135883	0.243650794530473	0.0108247661451279
Clathrin-mediated endocytosis - Nodal growth differentiation factor receptor signaling	Clathrin-mediated endocytosis	Nodal growth differentiation factor receptor signaling	TME vs TME	5.601495	0.0513480301105073	0.916684377686536	0.0481524268360856
Clathrin-mediated endocytosis - Non-canonical WNT receptor signaling	Clathrin-mediated endocytosis	Non-canonical WNT receptor signaling	TME vs TME	5.601495	0.0136480872135883	0.243650794530473	0.0117108424450889
Clathrin-mediated endocytosis - Phase I biotransformation via flavin-containing monooxygenases	Clathrin-mediated endocytosis	Phase I biotransformation via flavin-containing monooxygenases	TME vs TME	5.601495	0.103720120208108	1.851650660053	0.0936780773082794
Clathrin-mediated endocytosis - Pre-mRNA capping	Clathrin-mediated endocytosis	Pre-mRNA capping	TME vs TME	5.601495	0.0136735458328973	0.244105291393309	0.013257209502904
Clathrin-mediated endocytosis - Protein farnesylation and geranylgeranylation	Clathrin-mediated endocytosis	Protein farnesylation and geranylgeranylation	TME vs TME	5.601495	0.0685322955221606	1.22346435758022	0.0699056837902426
Clathrin-mediated endocytosis - Protein import across and into inner mitochondrial membrane	Clathrin-mediated endocytosis	Protein import across and into inner mitochondrial membrane	TME vs TME	5.601495	0.0179647071883579	0.320712720504362	0.0154261001817514
Clathrin-mediated endocytosis - Proteolysis of basement membrane	Clathrin-mediated endocytosis	Proteolysis of basement membrane	TME vs TME	5.601495	0.0359969898128581	0.642631823152181	0.0285504474403409
Clathrin-mediated endocytosis - Proteolysis of fibronectin	Clathrin-mediated endocytosis	Proteolysis of fibronectin	TME vs TME	5.601495	0.0137161102262007	0.244865166977688	0.0176350306121228
Clathrin-mediated endocytosis - Proteolysis of matricellular proteins	Clathrin-mediated endocytosis	Proteolysis of matricellular proteins	TME vs TME	5.601495	0.054295109887781	0.969296756112907	0.0465883216808239
Clathrin-mediated endocytosis - Proteolysis of proteoglycans	Clathrin-mediated endocytosis	Proteolysis of proteoglycans	TME vs TME	5.601495	0.0546788500967266	0.976147430888036	0.0703015052656474
Clathrin-mediated endocytosis - Pyrimidine biosynthesis and salvage	Clathrin-mediated endocytosis	Pyrimidine biosynthesis and salvage	TME vs TME	5.601495	0.0957144127602193	1.70872975473269	0.111386921195798
Clathrin-mediated endocytosis - Regulation of actin dynamics during macropinocytosis	Clathrin-mediated endocytosis	Regulation of actin dynamics during macropinocytosis	TME vs TME	5.601495	0.140423613861753	2.50689525592949	0.17758715640559
Clathrin-mediated endocytosis - Regulation of G-protein signaling by beta and gamma subunits	Clathrin-mediated endocytosis	Regulation of G-protein signaling by beta and gamma subunits	TME vs TME	5.601495	0.207647845318862	3.70700756103826	0.180474570574474
Clathrin-mediated endocytosis - Regulation of proteasomal proteolysis by signalosome	Clathrin-mediated endocytosis	Regulation of proteasomal proteolysis by signalosome	TME vs TME	5.601495	0.0900792808721488	1.60812925736443	0.084915416860225
Clathrin-mediated endocytosis - Tandem WH2-domain-mediated actin filament nucleation	Clathrin-mediated endocytosis	Tandem WH2-domain-mediated actin filament nucleation	TME vs TME	5.601495	0.109558624236392	1.95588183348399	0.123568960460107
Clathrin-mediated endocytosis - Tetraspanin-enriched microdomain dynamics	Clathrin-mediated endocytosis	Tetraspanin-enriched microdomain dynamics	TME vs TME	5.601495	0.217597092603269	3.88462527170269	0.18723712388891
Clathrin-mediated endocytosis - Tight junction organization	Clathrin-mediated endocytosis	Tight junction organization	TME vs TME	5.601495	0.0181246895599548	0.323568786071678	0.0155520242859712
Clathrin-mediated endocytosis - Upstream regulation of lamellipodium dynamics	Clathrin-mediated endocytosis	Upstream regulation of lamellipodium dynamics	TME vs TME	5.601495	0.0410192276315446	0.732290704700479	0.0325337565342608
Clathrin-mediated endocytosis - Vesicle biogenesis at cis-Golgi	Clathrin-mediated endocytosis	Vesicle biogenesis at cis-Golgi	TME vs TME	5.601495	0.0500242333394956	0.893051459021366	0.0396759354637054
Clathrin-mediated endocytosis - Vesicle tethering at cis-Golgi	Clathrin-mediated endocytosis	Vesicle tethering at cis-Golgi	TME vs TME	5.601495	0.0220255005970691	0.393207534244379	0.0283185517519884
Clathrin-mediated endocytosis - Vesicle tethering at plasma membrane	Clathrin-mediated endocytosis	Vesicle tethering at plasma membrane	TME vs TME	5.601495	0.0410250027291877	0.732393803919235	0.0418471444219037
Clathrin-mediated endocytosis - Vesicle tethering at Trans-Golgi Network	Clathrin-mediated endocytosis	Vesicle tethering at Trans-Golgi Network	TME vs TME	5.601495	0.058764615893252	1.04908806110307	0.0538411471444229
Clathrin-mediated endocytosis - Vesicle trafficking involved in biogenesis of lysosome-related organelles	Clathrin-mediated endocytosis	Vesicle trafficking involved in biogenesis of lysosome-related organelles	TME vs TME	5.601495	0.0443074885947302	0.790993978189678	0.0380463622756433
Clathrin-mediated endosomal vesicle biogenesis for retrograde transport to the TGN - Actin filament branching	Clathrin-mediated endosomal vesicle biogenesis for retrograde transport to the TGN	Actin filament branching	IME vs IME	5	0.730608445593688	14.6121689118738	0.554974088467165
Clathrin-mediated endosomal vesicle biogenesis for retrograde transport to the TGN - Actin filament branching	Clathrin-mediated endosomal vesicle biogenesis for retrograde transport to the TGN	Actin filament branching	TME vs TME	6.049252	0.0175386948895215	0.289931656797828	0.0176125387310717
Clathrin-mediated endosomal vesicle biogenesis for retrograde transport to the TGN - Actin filament branching	Clathrin-mediated endosomal vesicle biogenesis for retrograde transport to the TGN	Actin filament branching	FME vs FME	6.331449	0.0382916558870931	0.604785015922506	0.036673102129557
Clathrin-mediated endosomal vesicle biogenesis for retrograde transport to the TGN - Actin filament capping	Clathrin-mediated endosomal vesicle biogenesis for retrograde transport to the TGN	Actin filament capping	FME vs FME	6.331449	0.00607683633054218	0.0959786008670416	0.00342023718279546
Clathrin-mediated endosomal vesicle biogenesis for retrograde transport to the TGN - Actin filament capping	Clathrin-mediated endosomal vesicle biogenesis for retrograde transport to the TGN	Actin filament capping	TME vs TME	6.049252	0.00107961843756827	0.0178471410948977	0.00131718124503821
Clathrin-mediated endosomal vesicle biogenesis for retrograde transport to the TGN - Actin filament severing and depolymerization	Clathrin-mediated endosomal vesicle biogenesis for retrograde transport to the TGN	Actin filament severing and depolymerization	FME vs FME	6.331449	0.00400693075656098	0.0632861553063297	0.00936458024227144
Clathrin-mediated endosomal vesicle biogenesis for retrograde transport to the TGN - Actin filament severing and depolymerization	Clathrin-mediated endosomal vesicle biogenesis for retrograde transport to the TGN	Actin filament severing and depolymerization	TME vs TME	6.049252	0.00348547109779684	0.0576182216790221	0.00312335206887892
Clathrin-mediated endosomal vesicle biogenesis for retrograde transport to the TGN - Acyl CoA hydrolysis	Clathrin-mediated endosomal vesicle biogenesis for retrograde transport to the TGN	Acyl CoA hydrolysis	TME vs TME	6.049252	0.0124263705081431	0.205419970647992	0.0139160680270659
Clathrin-mediated endosomal vesicle biogenesis for retrograde transport to the TGN - Acyl CoA hydrolysis	Clathrin-mediated endosomal vesicle biogenesis for retrograde transport to the TGN	Acyl CoA hydrolysis	FME vs FME	6.331449	0.0181932793379522	0.287347791031277	0.0143880552559214
Clathrin-mediated endosomal vesicle biogenesis for retrograde transport to the TGN - Adherens junction organization	Clathrin-mediated endosomal vesicle biogenesis for retrograde transport to the TGN	Adherens junction organization	TME vs TME	6.049252	0.00108452847177584	0.0179283087280484	0.00102508077802948
Clathrin-mediated endosomal vesicle biogenesis for retrograde transport to the TGN - Adrenergic receptor signaling	Clathrin-mediated endosomal vesicle biogenesis for retrograde transport to the TGN	Adrenergic receptor signaling	TME vs TME	6.049252	0.00285860980763931	0.0472555958632106	0.00325336308331551
Clathrin-mediated endosomal vesicle biogenesis for retrograde transport to the TGN - Adrenergic receptor signaling	Clathrin-mediated endosomal vesicle biogenesis for retrograde transport to the TGN	Adrenergic receptor signaling	FME vs FME	6.331449	0.00805833020072104	0.127274656732581	0.00506210016388298
Clathrin-mediated endosomal vesicle biogenesis for retrograde transport to the TGN - Amyloid precursor protein cleavage	Clathrin-mediated endosomal vesicle biogenesis for retrograde transport to the TGN	Amyloid precursor protein cleavage	TME vs TME	6.049252	0.00214395266684587	0.0354416193856089	0.00189929758668816
Clathrin-mediated endosomal vesicle biogenesis for retrograde transport to the TGN - Antigen presentation via MHC class I molecules	Clathrin-mediated endosomal vesicle biogenesis for retrograde transport to the TGN	Antigen presentation via MHC class I molecules	IME vs IME	5	0.152137592943269	3.04275185886538	0.123889965565211
Clathrin-mediated endosomal vesicle biogenesis for retrograde transport to the TGN - Antigen presentation via MHC class I molecules	Clathrin-mediated endosomal vesicle biogenesis for retrograde transport to the TGN	Antigen presentation via MHC class I molecules	FME vs FME	6.331449	0.0689981577550225	1.08976880131633	0.0482804810874067
Clathrin-mediated endosomal vesicle biogenesis for retrograde transport to the TGN - Antigen presentation via MHC class I molecules	Clathrin-mediated endosomal vesicle biogenesis for retrograde transport to the TGN	Antigen presentation via MHC class I molecules	TME vs TME	6.049252	0.0266410394706623	0.440402251205146	0.0312428800098146
Clathrin-mediated endosomal vesicle biogenesis for retrograde transport to the TGN - Basement membrane assembly and organization	Clathrin-mediated endosomal vesicle biogenesis for retrograde transport to the TGN	Basement membrane assembly and organization	TME vs TME	6.049252	0.00214064211385772	0.0353868927301298	0.00243656013179462
Clathrin-mediated endosomal vesicle biogenesis for retrograde transport to the TGN - Basement membrane attachment to cell surface	Clathrin-mediated endosomal vesicle biogenesis for retrograde transport to the TGN	Basement membrane attachment to cell surface	TME vs TME	6.049252	0.00619606463512065	0.10242696486842	0.00532173133674507
Clathrin-mediated endosomal vesicle biogenesis for retrograde transport to the TGN - Basement membrane attachment to cell surface	Clathrin-mediated endosomal vesicle biogenesis for retrograde transport to the TGN	Basement membrane attachment to cell surface	GME vs GME	5.437476	0.584986483217746	10.7584205939767	0.668566314571307
Clathrin-mediated endosomal vesicle biogenesis for retrograde transport to the TGN - Basement membrane attachment to cell surface	Clathrin-mediated endosomal vesicle biogenesis for retrograde transport to the TGN	Basement membrane attachment to cell surface	FME vs FME	6.331449	0.0243179064616754	0.384081207926651	0.0297642125013507
Clathrin-mediated endosomal vesicle biogenesis for retrograde transport to the TGN - Beta-oxidation	Clathrin-mediated endosomal vesicle biogenesis for retrograde transport to the TGN	Beta-oxidation	TME vs TME	6.049252	0.0021566573794458	0.0356516406213075	0.00199880385128164
Clathrin-mediated endosomal vesicle biogenesis for retrograde transport to the TGN - Bile acid synthesis from cholesterol	Clathrin-mediated endosomal vesicle biogenesis for retrograde transport to the TGN	Bile acid synthesis from cholesterol	TME vs TME	6.049252	0.0579024675282217	0.957184012202049	0.0626615175725645
Clathrin-mediated endosomal vesicle biogenesis for retrograde transport to the TGN - Bile acid synthesis from cholesterol	Clathrin-mediated endosomal vesicle biogenesis for retrograde transport to the TGN	Bile acid synthesis from cholesterol	FME vs FME	6.331449	0.00608817934002015	0.0961577543146744	0.00351071004584589
Clathrin-mediated endosomal vesicle biogenesis for retrograde transport to the TGN - Bile acid synthesis from cholesterol	Clathrin-mediated endosomal vesicle biogenesis for retrograde transport to the TGN	Bile acid synthesis from cholesterol	GME vs GME	5.437476	0.287853542793431	5.29388211810232	0.170572445672277
Clathrin-mediated endosomal vesicle biogenesis for retrograde transport to the TGN - Biogenesis of mitochondrial-derived vesicles	Clathrin-mediated endosomal vesicle biogenesis for retrograde transport to the TGN	Biogenesis of mitochondrial-derived vesicles	TME vs TME	6.049252	0.0115004416239527	0.190113467104751	0.00897260709413147
Clathrin-mediated endosomal vesicle biogenesis for retrograde transport to the TGN - Biogenesis of mitochondrial-derived vesicles	Clathrin-mediated endosomal vesicle biogenesis for retrograde transport to the TGN	Biogenesis of mitochondrial-derived vesicles	FME vs FME	6.331449	0.030384219252963	0.479893598200073	0.0154509380210072
Clathrin-mediated endosomal vesicle biogenesis for retrograde transport to the TGN - Branched tryptophan-kynurenine pathway producing NAD and diverse metabolites	Clathrin-mediated endosomal vesicle biogenesis for retrograde transport to the TGN	Branched tryptophan-kynurenine pathway producing NAD and diverse metabolites	TME vs TME	6.049252	0.0021439604035049	0.035441747280095	0.00212825429543371
Clathrin-mediated endosomal vesicle biogenesis for retrograde transport to the TGN - Bridge-mediated phospholipid transfer at organelle contact sites	Clathrin-mediated endosomal vesicle biogenesis for retrograde transport to the TGN	Bridge-mediated phospholipid transfer at organelle contact sites	TME vs TME	6.049252	0.0194145432881883	0.320941252298115	0.0171503277541819
Clathrin-mediated endosomal vesicle biogenesis for retrograde transport to the TGN - Calcineurin-NFAT signaling pathway	Clathrin-mediated endosomal vesicle biogenesis for retrograde transport to the TGN	Calcineurin-NFAT signaling pathway	TME vs TME	6.049252	0.0111801902735754	0.184819401315277	0.0118491646370052
Clathrin-mediated endosomal vesicle biogenesis for retrograde transport to the TGN - Cardiolipin biosynthesis and remodeling	Clathrin-mediated endosomal vesicle biogenesis for retrograde transport to the TGN	Cardiolipin biosynthesis and remodeling	TME vs TME	6.049252	0.0419425041755545	0.693350320674864	0.0409412123692635
Clathrin-mediated endosomal vesicle biogenesis for retrograde transport to the TGN - Cardiolipin biosynthesis and remodeling	Clathrin-mediated endosomal vesicle biogenesis for retrograde transport to the TGN	Cardiolipin biosynthesis and remodeling	FME vs FME	6.331449	0.10720680568191	1.69324277520183	0.0932089181122746
Clathrin-mediated endosomal vesicle biogenesis for retrograde transport to the TGN - Cardiomyocyte pacemaker current generation	Clathrin-mediated endosomal vesicle biogenesis for retrograde transport to the TGN	Cardiomyocyte pacemaker current generation	TME vs TME	6.049252	0.0064814149294037	0.10714408231133	0.00841038963601525
Clathrin-mediated endosomal vesicle biogenesis for retrograde transport to the TGN - Carrier-mediated sodium transmembrane transport	Clathrin-mediated endosomal vesicle biogenesis for retrograde transport to the TGN	Carrier-mediated sodium transmembrane transport	TME vs TME	6.049252	0.033856471753543	0.559680353108725	0.0279340231477641
Clathrin-mediated endosomal vesicle biogenesis for retrograde transport to the TGN - Carrier-mediated zinc transmembrane transport	Clathrin-mediated endosomal vesicle biogenesis for retrograde transport to the TGN	Carrier-mediated zinc transmembrane transport	TME vs TME	6.049252	0.00497376496674143	0.0822211644831048	0.00643537079417998
Clathrin-mediated endosomal vesicle biogenesis for retrograde transport to the TGN - Catecholamine metabolism	Clathrin-mediated endosomal vesicle biogenesis for retrograde transport to the TGN	Catecholamine metabolism	TME vs TME	6.049252	0.00231497004257021	0.0382687026661669	0.00282264672300036
Clathrin-mediated endosomal vesicle biogenesis for retrograde transport to the TGN - Cell polarity establishment	Clathrin-mediated endosomal vesicle biogenesis for retrograde transport to the TGN	Cell polarity establishment	TME vs TME	6.049252	0.00428165588325601	0.0707799292872271	0.00353470566437398
Clathrin-mediated endosomal vesicle biogenesis for retrograde transport to the TGN - Cellular uptake and efflux of free cholesterol	Clathrin-mediated endosomal vesicle biogenesis for retrograde transport to the TGN	Cellular uptake and efflux of free cholesterol	FME vs FME	6.331449	0.0547935840583482	0.865419314977944	0.0414391086782697
Clathrin-mediated endosomal vesicle biogenesis for retrograde transport to the TGN - Cellular uptake and efflux of free cholesterol	Clathrin-mediated endosomal vesicle biogenesis for retrograde transport to the TGN	Cellular uptake and efflux of free cholesterol	TME vs TME	6.049252	0.0191740707005544	0.316966006922884	0.0182631402987454
Clathrin-mediated endosomal vesicle biogenesis for retrograde transport to the TGN - Cellular uptake and export of free and transferrin-bound iron	Clathrin-mediated endosomal vesicle biogenesis for retrograde transport to the TGN	Cellular uptake and export of free and transferrin-bound iron	TME vs TME	6.049252	0.0184648835272589	0.305242454319425	0.0188318047336369
Clathrin-mediated endosomal vesicle biogenesis for retrograde transport to the TGN - Cellular xenobiotic uptake and efflux	Clathrin-mediated endosomal vesicle biogenesis for retrograde transport to the TGN	Cellular xenobiotic uptake and efflux	TME vs TME	6.049252	0.049556672872834	0.819219922686091	0.0473753934163221
Clathrin-mediated endosomal vesicle biogenesis for retrograde transport to the TGN - Cellular xenobiotic uptake and efflux	Clathrin-mediated endosomal vesicle biogenesis for retrograde transport to the TGN	Cellular xenobiotic uptake and efflux	FME vs FME	6.331449	0.00608796509096782	0.0961543704281978	0.00382435173504612
Clathrin-mediated endosomal vesicle biogenesis for retrograde transport to the TGN - Centriole duplication	Clathrin-mediated endosomal vesicle biogenesis for retrograde transport to the TGN	Centriole duplication	FME vs FME	6.331449	0.00607947391754155	0.0960202593709233	0.00309152504193782
Clathrin-mediated endosomal vesicle biogenesis for retrograde transport to the TGN - Centriole duplication	Clathrin-mediated endosomal vesicle biogenesis for retrograde transport to the TGN	Centriole duplication	TME vs TME	6.049252	0.00173338162683966	0.0286544814251141	0.00192639409903184
Clathrin-mediated endosomal vesicle biogenesis for retrograde transport to the TGN - Centrosomal distal appendage organization for ciliogenesis	Clathrin-mediated endosomal vesicle biogenesis for retrograde transport to the TGN	Centrosomal distal appendage organization for ciliogenesis	TME vs TME	6.049252	0.0198440380469913	0.328041217705469	0.0187239767050651
Clathrin-mediated endosomal vesicle biogenesis for retrograde transport to the TGN - Centrosomal distal appendage organization for ciliogenesis	Clathrin-mediated endosomal vesicle biogenesis for retrograde transport to the TGN	Centrosomal distal appendage organization for ciliogenesis	FME vs FME	6.331449	0.0219498511046625	0.346679733281122	0.0178329763871202
Clathrin-mediated endosomal vesicle biogenesis for retrograde transport to the TGN - Centrosome biogenesis and maturation	Clathrin-mediated endosomal vesicle biogenesis for retrograde transport to the TGN	Centrosome biogenesis and maturation	TME vs TME	6.049252	0.0107688687210168	0.178019856653535	0.020931194899553
Clathrin-mediated endosomal vesicle biogenesis for retrograde transport to the TGN - Centrosome biogenesis and maturation	Clathrin-mediated endosomal vesicle biogenesis for retrograde transport to the TGN	Centrosome biogenesis and maturation	FME vs FME	6.331449	0.00807006666528803	0.127460024477735	0.00986695854033334
Clathrin-mediated endosomal vesicle biogenesis for retrograde transport to the TGN - Channel-mediated water transmembrane movement	Clathrin-mediated endosomal vesicle biogenesis for retrograde transport to the TGN	Channel-mediated water transmembrane movement	TME vs TME	6.049252	0.000583862637875805	0.0096518163414097	0.00050083914040317
Clathrin-mediated endosomal vesicle biogenesis for retrograde transport to the TGN - Chaperone-mediated autophagy	Clathrin-mediated endosomal vesicle biogenesis for retrograde transport to the TGN	Chaperone-mediated autophagy	TME vs TME	6.049252	0.139128115993306	2.29992285236682	0.131316093337649
Clathrin-mediated endosomal vesicle biogenesis for retrograde transport to the TGN - Chaperone-mediated autophagy	Clathrin-mediated endosomal vesicle biogenesis for retrograde transport to the TGN	Chaperone-mediated autophagy	FME vs FME	6.331449	0.124570399821852	1.96748637514853	0.120250868123536
Clathrin-mediated endosomal vesicle biogenesis for retrograde transport to the TGN - Chaperone-mediated autophagy	Clathrin-mediated endosomal vesicle biogenesis for retrograde transport to the TGN	Chaperone-mediated autophagy	GME vs GME	5.437476	0.874880006262569	16.089819759357	2
Clathrin-mediated endosomal vesicle biogenesis for retrograde transport to the TGN - Chemically and physiologically gated channel-mediated sodium transmembrane movement	Clathrin-mediated endosomal vesicle biogenesis for retrograde transport to the TGN	Chemically and physiologically gated channel-mediated sodium transmembrane movement	FME vs FME	6.331449	0.00325897546391378	0.0514728204401969	0.00183425526922189
Clathrin-mediated endosomal vesicle biogenesis for retrograde transport to the TGN - Chemically and physiologically gated channel-mediated sodium transmembrane movement	Clathrin-mediated endosomal vesicle biogenesis for retrograde transport to the TGN	Chemically and physiologically gated channel-mediated sodium transmembrane movement	TME vs TME	6.049252	0.0285500573499855	0.47196017042863	0.0256257434142587
Clathrin-mediated endosomal vesicle biogenesis for retrograde transport to the TGN - Cholesterol biosynthesis from farnesyl pyrophosphate	Clathrin-mediated endosomal vesicle biogenesis for retrograde transport to the TGN	Cholesterol biosynthesis from farnesyl pyrophosphate	TME vs TME	6.049252	0.00689763649038661	0.11402462887029	0.0152772455276778
Clathrin-mediated endosomal vesicle biogenesis for retrograde transport to the TGN - Cholesterol-sensitive control of SREBP activation	Clathrin-mediated endosomal vesicle biogenesis for retrograde transport to the TGN	Cholesterol-sensitive control of SREBP activation	FME vs FME	6.331449	0.0121729297152096	0.192261350967537	0.0126929437528215
Clathrin-mediated endosomal vesicle biogenesis for retrograde transport to the TGN - Cholesterol-sensitive control of SREBP activation	Clathrin-mediated endosomal vesicle biogenesis for retrograde transport to the TGN	Cholesterol-sensitive control of SREBP activation	TME vs TME	6.049252	0.00450770669028459	0.0745167686253376	0.00344452601849969
Clathrin-mediated endosomal vesicle biogenesis for retrograde transport to the TGN - Citric acid cycle	Clathrin-mediated endosomal vesicle biogenesis for retrograde transport to the TGN	Citric acid cycle	TME vs TME	6.049252	0.0288211092789185	0.476440922008426	0.0297825761595667
Clathrin-mediated endosomal vesicle biogenesis for retrograde transport to the TGN - Classical complement pathway	Clathrin-mediated endosomal vesicle biogenesis for retrograde transport to the TGN	Classical complement pathway	TME vs TME	6.049252	0.00750307335926965	0.124033088199076	0.00712707368315171
Clathrin-mediated endosomal vesicle biogenesis for retrograde transport to the TGN - Classical complement pathway	Clathrin-mediated endosomal vesicle biogenesis for retrograde transport to the TGN	Classical complement pathway	FME vs FME	6.331449	0.00608881971588021	0.0961678685214318	0.00443282291123181
Clathrin-mediated endosomal vesicle biogenesis for retrograde transport to the TGN - Classical non-homologous end joining DSB repair	Clathrin-mediated endosomal vesicle biogenesis for retrograde transport to the TGN	Classical non-homologous end joining DSB repair	IME vs IME	5	0.253925740604257	5.07851481208514	0.324464083014538
Clathrin-mediated endosomal vesicle biogenesis for retrograde transport to the TGN - Classical non-homologous end joining DSB repair	Clathrin-mediated endosomal vesicle biogenesis for retrograde transport to the TGN	Classical non-homologous end joining DSB repair	TME vs TME	6.049252	0.0255485193108579	0.422341832113964	0.0233985820030621
Clathrin-mediated endosomal vesicle biogenesis for retrograde transport to the TGN - Classical non-homologous end joining DSB repair	Clathrin-mediated endosomal vesicle biogenesis for retrograde transport to the TGN	Classical non-homologous end joining DSB repair	FME vs FME	6.331449	0.113089044221359	1.78614786500077	0.109778813853471
Clathrin-mediated endosomal vesicle biogenesis for retrograde transport to the TGN - Clathrin-mediated endocytosis	Clathrin-mediated endosomal vesicle biogenesis for retrograde transport to the TGN	Clathrin-mediated endocytosis	TME vs TME	6.049252	0.0094602961245415	0.156387880994788	0.00792869908543399
Clathrin-mediated endosomal vesicle biogenesis for retrograde transport to the TGN - Clathrin-mediated endosomal vesicle biogenesis for retrograde transport to the TGN	Clathrin-mediated endosomal vesicle biogenesis for retrograde transport to the TGN	Clathrin-mediated endosomal vesicle biogenesis for retrograde transport to the TGN	TME vs TME	6.049252	0.390833822196188	6.46086258503013	0.378406404493352
Clathrin-mediated endosomal vesicle biogenesis for retrograde transport to the TGN - Clathrin-mediated endosomal vesicle biogenesis for retrograde transport to the TGN	Clathrin-mediated endosomal vesicle biogenesis for retrograde transport to the TGN	Clathrin-mediated endosomal vesicle biogenesis for retrograde transport to the TGN	FME vs FME	6.331449	0.260463444380943	4.11380455370319	0.245616920155145
Clathrin-mediated endosomal vesicle biogenesis for retrograde transport to the TGN - Clathrin-mediated vesicle traffic from TGN to endosomal lysosomal system	Clathrin-mediated endosomal vesicle biogenesis for retrograde transport to the TGN	Clathrin-mediated vesicle traffic from TGN to endosomal lysosomal system	TME vs TME	6.049252	0.0497476688925485	0.822377272351299	0.049170893881352
Clathrin-mediated endosomal vesicle biogenesis for retrograde transport to the TGN - Clathrin-mediated vesicle traffic from TGN to endosomal lysosomal system	Clathrin-mediated endosomal vesicle biogenesis for retrograde transport to the TGN	Clathrin-mediated vesicle traffic from TGN to endosomal lysosomal system	FME vs FME	6.331449	0.00326896644545616	0.0516306197254774	0.00382394952196337
Clathrin-mediated endosomal vesicle biogenesis for retrograde transport to the TGN - Contractile ring assembly and constriction	Clathrin-mediated endosomal vesicle biogenesis for retrograde transport to the TGN	Contractile ring assembly and constriction	TME vs TME	6.049252	0.0303897303406401	0.502371751307739	0.0290810067608268
Clathrin-mediated endosomal vesicle biogenesis for retrograde transport to the TGN - Contractile ring assembly and constriction	Clathrin-mediated endosomal vesicle biogenesis for retrograde transport to the TGN	Contractile ring assembly and constriction	FME vs FME	6.331449	0.0848942369414577	1.34083421703564	0.133772046473035
Clathrin-mediated endosomal vesicle biogenesis for retrograde transport to the TGN - COP9 signalosome-mediated regulation of cullin-RING ubiquitin ligases	Clathrin-mediated endosomal vesicle biogenesis for retrograde transport to the TGN	COP9 signalosome-mediated regulation of cullin-RING ubiquitin ligases	FME vs FME	6.331449	0.0178773885219473	0.282358557012498	0.026062009752618
Clathrin-mediated endosomal vesicle biogenesis for retrograde transport to the TGN - COP9 signalosome-mediated regulation of cullin-RING ubiquitin ligases	Clathrin-mediated endosomal vesicle biogenesis for retrograde transport to the TGN	COP9 signalosome-mediated regulation of cullin-RING ubiquitin ligases	TME vs TME	6.049252	0.00686093959161793	0.113417993500534	0.00707758059848072
Clathrin-mediated endosomal vesicle biogenesis for retrograde transport to the TGN - Cortical cytoskeleton dynamics	Clathrin-mediated endosomal vesicle biogenesis for retrograde transport to the TGN	Cortical cytoskeleton dynamics	TME vs TME	6.049252	0.00108452847177584	0.0179283087280484	0.000960768556597311
Clathrin-mediated endosomal vesicle biogenesis for retrograde transport to the TGN - C-type lectin receptor signaling	Clathrin-mediated endosomal vesicle biogenesis for retrograde transport to the TGN	C-type lectin receptor signaling	IME vs IME	5	0.167121039490659	3.34242078981318	0.213545797687688
Clathrin-mediated endosomal vesicle biogenesis for retrograde transport to the TGN - C-type lectin receptor signaling	Clathrin-mediated endosomal vesicle biogenesis for retrograde transport to the TGN	C-type lectin receptor signaling	FME vs FME	6.331449	0.0321334467098779	0.507521198283541	0.0674289240131914
Clathrin-mediated endosomal vesicle biogenesis for retrograde transport to the TGN - C-type lectin receptor signaling	Clathrin-mediated endosomal vesicle biogenesis for retrograde transport to the TGN	C-type lectin receptor signaling	TME vs TME	6.049252	0.0258314803507705	0.427019452862137	0.0256356310102096
Clathrin-mediated endosomal vesicle biogenesis for retrograde transport to the TGN - Cytosolic and nuclear iron-sulfur protein assembly	Clathrin-mediated endosomal vesicle biogenesis for retrograde transport to the TGN	Cytosolic and nuclear iron-sulfur protein assembly	TME vs TME	6.049252	0.0148822141861577	0.246017451297972	0.0144451984281443
Clathrin-mediated endosomal vesicle biogenesis for retrograde transport to the TGN - Cytosolic protein folding	Clathrin-mediated endosomal vesicle biogenesis for retrograde transport to the TGN	Cytosolic protein folding	TME vs TME	6.049252	0.0599501332617723	0.991033915084569	0.0575070248581738
Clathrin-mediated endosomal vesicle biogenesis for retrograde transport to the TGN - Cytosolic protein folding	Clathrin-mediated endosomal vesicle biogenesis for retrograde transport to the TGN	Cytosolic protein folding	FME vs FME	6.331449	0.13115233117825	2.07144253395026	0.108918125488649
Clathrin-mediated endosomal vesicle biogenesis for retrograde transport to the TGN - Degradation of pre-mRNA by nuclear exosome	Clathrin-mediated endosomal vesicle biogenesis for retrograde transport to the TGN	Degradation of pre-mRNA by nuclear exosome	FME vs FME	6.331449	0.0304398004520707	0.480771457242954	0.0308331118792026
Clathrin-mediated endosomal vesicle biogenesis for retrograde transport to the TGN - DNA damage-induced G1-S arrest	Clathrin-mediated endosomal vesicle biogenesis for retrograde transport to the TGN	DNA damage-induced G1-S arrest	TME vs TME	6.049252	0.0157366551403996	0.260142189943564	0.0141431669027089
Clathrin-mediated endosomal vesicle biogenesis for retrograde transport to the TGN - Early endocytic vesicle and endosome fusion	Clathrin-mediated endosomal vesicle biogenesis for retrograde transport to the TGN	Early endocytic vesicle and endosome fusion	IME vs IME	5	0.253916804706307	5.07833609412614	0.206771670189518
Clathrin-mediated endosomal vesicle biogenesis for retrograde transport to the TGN - Early endocytic vesicle and endosome fusion	Clathrin-mediated endosomal vesicle biogenesis for retrograde transport to the TGN	Early endocytic vesicle and endosome fusion	TME vs TME	6.049252	0.369550463336016	6.10902799668575	0.400565432010068
Clathrin-mediated endosomal vesicle biogenesis for retrograde transport to the TGN - Early endocytic vesicle and endosome fusion	Clathrin-mediated endosomal vesicle biogenesis for retrograde transport to the TGN	Early endocytic vesicle and endosome fusion	FME vs FME	6.331449	0.137579377129307	2.1729524059523	0.172275687557492
Clathrin-mediated endosomal vesicle biogenesis for retrograde transport to the TGN - Early endocytic vesicle and endosome tethering	Clathrin-mediated endosomal vesicle biogenesis for retrograde transport to the TGN	Early endocytic vesicle and endosome tethering	FME vs FME	6.331449	0.00325897835103084	0.0514728660398216	0.00187926921944458
Clathrin-mediated endosomal vesicle biogenesis for retrograde transport to the TGN - Early endocytic vesicle and endosome tethering	Clathrin-mediated endosomal vesicle biogenesis for retrograde transport to the TGN	Early endocytic vesicle and endosome tethering	TME vs TME	6.049252	0.0469955189166079	0.776881560879786	0.0466498629368991
Clathrin-mediated endosomal vesicle biogenesis for retrograde transport to the TGN - Early endosome dynamics	Clathrin-mediated endosomal vesicle biogenesis for retrograde transport to the TGN	Early endosome dynamics	TME vs TME	6.049252	0.0140432650747292	0.232148807856842	0.0163851887589713
Clathrin-mediated endosomal vesicle biogenesis for retrograde transport to the TGN - Early endosome dynamics	Clathrin-mediated endosomal vesicle biogenesis for retrograde transport to the TGN	Early endosome dynamics	GME vs GME	5.437476	0.729066671885474	13.4081831327975	0.432020686891093
Clathrin-mediated endosomal vesicle biogenesis for retrograde transport to the TGN - Electron transport chain	Clathrin-mediated endosomal vesicle biogenesis for retrograde transport to the TGN	Electron transport chain	TME vs TME	6.049252	0.00637250178490028	0.105343642276775	0.00583768996091487
Clathrin-mediated endosomal vesicle biogenesis for retrograde transport to the TGN - Endoplasmic reticulum contact site-mediated cholesterol transfer	Clathrin-mediated endosomal vesicle biogenesis for retrograde transport to the TGN	Endoplasmic reticulum contact site-mediated cholesterol transfer	FME vs FME	6.331449	0.00326758359796758	0.0516087787937907	0.00237888788194183
Clathrin-mediated endosomal vesicle biogenesis for retrograde transport to the TGN - Endoplasmic reticulum contact site-mediated cholesterol transfer	Clathrin-mediated endosomal vesicle biogenesis for retrograde transport to the TGN	Endoplasmic reticulum contact site-mediated cholesterol transfer	TME vs TME	6.049252	0.00740552679954114	0.122420548847934	0.00947557339477628
Clathrin-mediated endosomal vesicle biogenesis for retrograde transport to the TGN - Endosomal recycling to plasma membrane	Clathrin-mediated endosomal vesicle biogenesis for retrograde transport to the TGN	Endosomal recycling to plasma membrane	TME vs TME	6.049252	0.0256354148654131	0.423778300007343	0.027988245399549
Clathrin-mediated endosomal vesicle biogenesis for retrograde transport to the TGN - Endosomal recycling to plasma membrane	Clathrin-mediated endosomal vesicle biogenesis for retrograde transport to the TGN	Endosomal recycling to plasma membrane	FME vs FME	6.331449	0.0592700237817936	0.936120975867271	0.0518706140176507
Clathrin-mediated endosomal vesicle biogenesis for retrograde transport to the TGN - Endosomal sorting for retrograde clathrin-independent transport to the TGN	Clathrin-mediated endosomal vesicle biogenesis for retrograde transport to the TGN	Endosomal sorting for retrograde clathrin-independent transport to the TGN	TME vs TME	6.049252	0.0570481682813524	0.943061616116925	0.0522804405893773
Clathrin-mediated endosomal vesicle biogenesis for retrograde transport to the TGN - Endosomal sorting for retrograde clathrin-independent transport to the TGN	Clathrin-mediated endosomal vesicle biogenesis for retrograde transport to the TGN	Endosomal sorting for retrograde clathrin-independent transport to the TGN	FME vs FME	6.331449	0.0137972674491836	0.217916421231452	0.0115899119974882
Clathrin-mediated endosomal vesicle biogenesis for retrograde transport to the TGN - Endothelial support of leukocyte rolling and transmigration	Clathrin-mediated endosomal vesicle biogenesis for retrograde transport to the TGN	Endothelial support of leukocyte rolling and transmigration	FME vs FME	6.331449	0.0121763586800403	0.192315508629349	0.00685324278016427
Clathrin-mediated endosomal vesicle biogenesis for retrograde transport to the TGN - Epidermal growth factor induced EGF receptor signaling	Clathrin-mediated endosomal vesicle biogenesis for retrograde transport to the TGN	Epidermal growth factor induced EGF receptor signaling	FME vs FME	6.331449	0.0377196705549584	0.59575098095618	0.0325241252607303
Clathrin-mediated endosomal vesicle biogenesis for retrograde transport to the TGN - Epidermal growth factor induced EGF receptor signaling	Clathrin-mediated endosomal vesicle biogenesis for retrograde transport to the TGN	Epidermal growth factor induced EGF receptor signaling	TME vs TME	6.049252	0.00517332728298494	0.0855201233479096	0.00585433582360271
Clathrin-mediated endosomal vesicle biogenesis for retrograde transport to the TGN - Epidermal growth factor induced EGF receptor signaling	Clathrin-mediated endosomal vesicle biogenesis for retrograde transport to the TGN	Epidermal growth factor induced EGF receptor signaling	IME vs IME	5	0.109027661859292	2.18055323718584	0.0814665862113813
Clathrin-mediated endosomal vesicle biogenesis for retrograde transport to the TGN - ERK 1 2 signaling cascade	Clathrin-mediated endosomal vesicle biogenesis for retrograde transport to the TGN	ERK 1 2 signaling cascade	TME vs TME	6.049252	0.00573970813530925	0.0948829487991387	0.00454527354689538
Clathrin-mediated endosomal vesicle biogenesis for retrograde transport to the TGN - Eukaryotic kinetochore assembly	Clathrin-mediated endosomal vesicle biogenesis for retrograde transport to the TGN	Eukaryotic kinetochore assembly	TME vs TME	6.049252	0.00142313399437956	0.0235257868065367	0.00117825792692351
Clathrin-mediated endosomal vesicle biogenesis for retrograde transport to the TGN - Exosome secretion	Clathrin-mediated endosomal vesicle biogenesis for retrograde transport to the TGN	Exosome secretion	TME vs TME	6.049252	0.0216337085331323	0.357626208631963	0.0238969737898682
Clathrin-mediated endosomal vesicle biogenesis for retrograde transport to the TGN - Exosome secretion	Clathrin-mediated endosomal vesicle biogenesis for retrograde transport to the TGN	Exosome secretion	FME vs FME	6.331449	0.0282006404302745	0.445405777747972	0.0224240027237591
Clathrin-mediated endosomal vesicle biogenesis for retrograde transport to the TGN - Filopodium assembly, organization and upstream regulation	Clathrin-mediated endosomal vesicle biogenesis for retrograde transport to the TGN	Filopodium assembly, organization and upstream regulation	TME vs TME	6.049252	0.00057559514823387	0.00951514670980118	0.000462163117226075
Clathrin-mediated endosomal vesicle biogenesis for retrograde transport to the TGN - Formin-mediated linear actin filament nucleation and elongation	Clathrin-mediated endosomal vesicle biogenesis for retrograde transport to the TGN	Formin-mediated linear actin filament nucleation and elongation	TME vs TME	6.049252	0.0285497966965008	0.47195586157343	0.0257390892836358
Clathrin-mediated endosomal vesicle biogenesis for retrograde transport to the TGN - Formin-mediated linear actin filament nucleation and elongation	Clathrin-mediated endosomal vesicle biogenesis for retrograde transport to the TGN	Formin-mediated linear actin filament nucleation and elongation	FME vs FME	6.331449	0.0223014867565264	0.352233527401138	0.0252068545797658
Clathrin-mediated endosomal vesicle biogenesis for retrograde transport to the TGN - Fusion of autophagosomes with lysosomes	Clathrin-mediated endosomal vesicle biogenesis for retrograde transport to the TGN	Fusion of autophagosomes with lysosomes	TME vs TME	6.049252	0.0293173206298059	0.484643777465512	0.0266737549895079
Clathrin-mediated endosomal vesicle biogenesis for retrograde transport to the TGN - Fusion of autophagosomes with lysosomes	Clathrin-mediated endosomal vesicle biogenesis for retrograde transport to the TGN	Fusion of autophagosomes with lysosomes	FME vs FME	6.331449	0.0105374005540564	0.166429521372955	0.00638107316931949
Clathrin-mediated endosomal vesicle biogenesis for retrograde transport to the TGN - Fusion of late endosomes with lysosomes	Clathrin-mediated endosomal vesicle biogenesis for retrograde transport to the TGN	Fusion of late endosomes with lysosomes	TME vs TME	6.049252	0.144015672381013	2.38071890532896	0.141934265408979
Clathrin-mediated endosomal vesicle biogenesis for retrograde transport to the TGN - Fusion of late endosomes with lysosomes	Clathrin-mediated endosomal vesicle biogenesis for retrograde transport to the TGN	Fusion of late endosomes with lysosomes	FME vs FME	6.331449	0.0387746051972791	0.612412800605201	0.0385943463974198
Clathrin-mediated endosomal vesicle biogenesis for retrograde transport to the TGN - G protein regulated RHO signaling cascade	Clathrin-mediated endosomal vesicle biogenesis for retrograde transport to the TGN	G protein regulated RHO signaling cascade	TME vs TME	6.049252	0.00993016476152071	0.164155265811894	0.00994745758091055
Clathrin-mediated endosomal vesicle biogenesis for retrograde transport to the TGN - G protein regulated RHO signaling cascade	Clathrin-mediated endosomal vesicle biogenesis for retrograde transport to the TGN	G protein regulated RHO signaling cascade	FME vs FME	6.331449	0.0262779980045662	0.415039231744481	0.0281865553804187
Clathrin-mediated endosomal vesicle biogenesis for retrograde transport to the TGN - Gap junction organization	Clathrin-mediated endosomal vesicle biogenesis for retrograde transport to the TGN	Gap junction organization	TME vs TME	6.049252	0.0395666005810197	0.654074327227544	0.038101400616999
Clathrin-mediated endosomal vesicle biogenesis for retrograde transport to the TGN - Generation of electrochemical gradients by Na-K-ATPase	Clathrin-mediated endosomal vesicle biogenesis for retrograde transport to the TGN	Generation of electrochemical gradients by Na-K-ATPase	TME vs TME	6.049252	0.120635278857864	1.99421829776085	0.133676213753115
Clathrin-mediated endosomal vesicle biogenesis for retrograde transport to the TGN - Generation of electrochemical gradients by Na-K-ATPase	Clathrin-mediated endosomal vesicle biogenesis for retrograde transport to the TGN	Generation of electrochemical gradients by Na-K-ATPase	FME vs FME	6.331449	0.0365186588331042	0.576781994724128	0.0384438044549158
Clathrin-mediated endosomal vesicle biogenesis for retrograde transport to the TGN - Glutamate and glutamine metabolism	Clathrin-mediated endosomal vesicle biogenesis for retrograde transport to the TGN	Glutamate and glutamine metabolism	TME vs TME	6.049252	0.00175169044693949	0.0289571439994387	0.0017392744710931
Clathrin-mediated endosomal vesicle biogenesis for retrograde transport to the TGN - Glycerol-3-phosphate pathway	Clathrin-mediated endosomal vesicle biogenesis for retrograde transport to the TGN	Glycerol-3-phosphate pathway	TME vs TME	6.049252	0.00585162700725636	0.0967330764269336	0.00596342577960078
Clathrin-mediated endosomal vesicle biogenesis for retrograde transport to the TGN - gp130 receptor signaling	Clathrin-mediated endosomal vesicle biogenesis for retrograde transport to the TGN	gp130 receptor signaling	IME vs IME	5	0.167586156584615	3.3517231316923	0.136470169974466
Clathrin-mediated endosomal vesicle biogenesis for retrograde transport to the TGN - gp130 receptor signaling	Clathrin-mediated endosomal vesicle biogenesis for retrograde transport to the TGN	gp130 receptor signaling	TME vs TME	6.049252	0.10808915318017	1.78681865787654	0.104839282669966
Clathrin-mediated endosomal vesicle biogenesis for retrograde transport to the TGN - gp130 receptor signaling	Clathrin-mediated endosomal vesicle biogenesis for retrograde transport to the TGN	gp130 receptor signaling	FME vs FME	6.331449	0.0442010808930564	0.698119493461489	0.025645017647005
Clathrin-mediated endosomal vesicle biogenesis for retrograde transport to the TGN - GPCR desensitization and endocytic adaptor recruitment	Clathrin-mediated endosomal vesicle biogenesis for retrograde transport to the TGN	GPCR desensitization and endocytic adaptor recruitment	TME vs TME	6.049252	0.0543912520110233	0.899140210272192	0.0526305945498959
Clathrin-mediated endosomal vesicle biogenesis for retrograde transport to the TGN - GPCR desensitization and endocytic adaptor recruitment	Clathrin-mediated endosomal vesicle biogenesis for retrograde transport to the TGN	GPCR desensitization and endocytic adaptor recruitment	FME vs FME	6.331449	0.0120764153464762	0.190736986385256	0.0207088181683432
Clathrin-mediated endosomal vesicle biogenesis for retrograde transport to the TGN - GPCR desensitization and endocytic adaptor recruitment	Clathrin-mediated endosomal vesicle biogenesis for retrograde transport to the TGN	GPCR desensitization and endocytic adaptor recruitment	IME vs IME	5	0.210143000554286	4.20286001108572	0.237137288135043
Clathrin-mediated endosomal vesicle biogenesis for retrograde transport to the TGN - GPI-anchor synthesis and attachment to protein	Clathrin-mediated endosomal vesicle biogenesis for retrograde transport to the TGN	GPI-anchor synthesis and attachment to protein	TME vs TME	6.049252	0.00540429736908654	0.0893382831457736	0.00478708817590123
Clathrin-mediated endosomal vesicle biogenesis for retrograde transport to the TGN - HDL synthesis and organization for reverse lipid transport	Clathrin-mediated endosomal vesicle biogenesis for retrograde transport to the TGN	HDL synthesis and organization for reverse lipid transport	TME vs TME	6.049252	0.0588793343297488	0.973332568980168	0.057980763566786
Clathrin-mediated endosomal vesicle biogenesis for retrograde transport to the TGN - HDL synthesis and organization for reverse lipid transport	Clathrin-mediated endosomal vesicle biogenesis for retrograde transport to the TGN	HDL synthesis and organization for reverse lipid transport	FME vs FME	6.331449	0.0185627825141388	0.293183787911443	0.0153056246397797
Clathrin-mediated endosomal vesicle biogenesis for retrograde transport to the TGN - Hedgehog receptor signaling	Clathrin-mediated endosomal vesicle biogenesis for retrograde transport to the TGN	Hedgehog receptor signaling	TME vs TME	6.049252	0.00807189993456417	0.133436343825827	0.0101460631762454
Clathrin-mediated endosomal vesicle biogenesis for retrograde transport to the TGN - Heme synthesis	Clathrin-mediated endosomal vesicle biogenesis for retrograde transport to the TGN	Heme synthesis	TME vs TME	6.049252	0.00561482557766574	0.0928185188588946	0.00493933217370784
Clathrin-mediated endosomal vesicle biogenesis for retrograde transport to the TGN - Hemidesmosome organization	Clathrin-mediated endosomal vesicle biogenesis for retrograde transport to the TGN	Hemidesmosome organization	IME vs IME	5	0.101381100397775	2.0276220079555	0.129543880416735
Clathrin-mediated endosomal vesicle biogenesis for retrograde transport to the TGN - Hemidesmosome organization	Clathrin-mediated endosomal vesicle biogenesis for retrograde transport to the TGN	Hemidesmosome organization	TME vs TME	6.049252	0.0849467009554782	1.40425145101566	0.0873025483985971
Clathrin-mediated endosomal vesicle biogenesis for retrograde transport to the TGN - Hemidesmosome organization	Clathrin-mediated endosomal vesicle biogenesis for retrograde transport to the TGN	Hemidesmosome organization	FME vs FME	6.331449	0.167300884573181	2.64237901956456	0.209201639006889
Clathrin-mediated endosomal vesicle biogenesis for retrograde transport to the TGN - Histone ubiquitination and deubiquitination	Clathrin-mediated endosomal vesicle biogenesis for retrograde transport to the TGN	Histone ubiquitination and deubiquitination	TME vs TME	6.049252	0.00540582191474056	0.0893634853657859	0.00721553819300222
Clathrin-mediated endosomal vesicle biogenesis for retrograde transport to the TGN - Immunglobulin dynamics	Clathrin-mediated endosomal vesicle biogenesis for retrograde transport to the TGN	Immunglobulin dynamics	FME vs FME	6.331449	0.00801385535753246	0.126572213390217	0.00533550919330648
Clathrin-mediated endosomal vesicle biogenesis for retrograde transport to the TGN - Induction of aggrephagy	Clathrin-mediated endosomal vesicle biogenesis for retrograde transport to the TGN	Induction of aggrephagy	FME vs FME	6.331449	0.00325897546391378	0.0514728204401969	0.00183425526922189
Clathrin-mediated endosomal vesicle biogenesis for retrograde transport to the TGN - Induction of aggrephagy	Clathrin-mediated endosomal vesicle biogenesis for retrograde transport to the TGN	Induction of aggrephagy	TME vs TME	6.049252	0.00216229027464279	0.0357447578485196	0.00201027932224632
Clathrin-mediated endosomal vesicle biogenesis for retrograde transport to the TGN - Induction of lysophagy	Clathrin-mediated endosomal vesicle biogenesis for retrograde transport to the TGN	Induction of lysophagy	TME vs TME	6.049252	0.0167119198682421	0.276264262888045	0.0169033985887074
Clathrin-mediated endosomal vesicle biogenesis for retrograde transport to the TGN - Induction of lysophagy	Clathrin-mediated endosomal vesicle biogenesis for retrograde transport to the TGN	Induction of lysophagy	FME vs FME	6.331449	0.0546277365150821	0.862799890281591	0.0512355178451775
Clathrin-mediated endosomal vesicle biogenesis for retrograde transport to the TGN - Initiation of phagocytosis of microorganism via non-opsonic receptors	Clathrin-mediated endosomal vesicle biogenesis for retrograde transport to the TGN	Initiation of phagocytosis of microorganism via non-opsonic receptors	IME vs IME	5	0.168048517852651	3.36097035705302	0.21473092139954
Clathrin-mediated endosomal vesicle biogenesis for retrograde transport to the TGN - Initiation of phagocytosis of microorganism via non-opsonic receptors	Clathrin-mediated endosomal vesicle biogenesis for retrograde transport to the TGN	Initiation of phagocytosis of microorganism via non-opsonic receptors	TME vs TME	6.049252	0.000580911409515582	0.0096030296709386	0.000542572491075921
Clathrin-mediated endosomal vesicle biogenesis for retrograde transport to the TGN - Initiation of phagocytosis via Ig receptors	Clathrin-mediated endosomal vesicle biogenesis for retrograde transport to the TGN	Initiation of phagocytosis via Ig receptors	TME vs TME	6.049252	0.00609293560286712	0.100722141825795	0.00566105623090973
Clathrin-mediated endosomal vesicle biogenesis for retrograde transport to the TGN - Initiation of phagocytosis via Ig receptors	Clathrin-mediated endosomal vesicle biogenesis for retrograde transport to the TGN	Initiation of phagocytosis via Ig receptors	FME vs FME	6.331449	0.0487204315393171	0.769498896865128	0.0416488377272131
Clathrin-mediated endosomal vesicle biogenesis for retrograde transport to the TGN - Inositol metabolism and transport	Clathrin-mediated endosomal vesicle biogenesis for retrograde transport to the TGN	Inositol metabolism and transport	TME vs TME	6.049252	0.0685171567964318	1.13265513279067	0.0673864132671219
Clathrin-mediated endosomal vesicle biogenesis for retrograde transport to the TGN - Insulin receptor signaling	Clathrin-mediated endosomal vesicle biogenesis for retrograde transport to the TGN	Insulin receptor signaling	TME vs TME	6.049252	0.00823775940042939	0.136178161848024	0.00875698958954236
Clathrin-mediated endosomal vesicle biogenesis for retrograde transport to the TGN - Insulin receptor signaling	Clathrin-mediated endosomal vesicle biogenesis for retrograde transport to the TGN	Insulin receptor signaling	FME vs FME	6.331449	0.00324125513158614	0.0511929424557993	0.00229530303483952
Clathrin-mediated endosomal vesicle biogenesis for retrograde transport to the TGN - Insulin-like growth factor receptor signaling	Clathrin-mediated endosomal vesicle biogenesis for retrograde transport to the TGN	Insulin-like growth factor receptor signaling	FME vs FME	6.331449	0.12926278415473	2.04159870243576	0.119164235141227
Clathrin-mediated endosomal vesicle biogenesis for retrograde transport to the TGN - Insulin-like growth factor receptor signaling	Clathrin-mediated endosomal vesicle biogenesis for retrograde transport to the TGN	Insulin-like growth factor receptor signaling	TME vs TME	6.049252	0.0583663966986225	0.964853211869323	0.0611938597486999
Clathrin-mediated endosomal vesicle biogenesis for retrograde transport to the TGN - Insulin-like growth factor receptor signaling	Clathrin-mediated endosomal vesicle biogenesis for retrograde transport to the TGN	Insulin-like growth factor receptor signaling	IME vs IME	5	0.134438814282121	2.68877628564242	0.100454059704637
Clathrin-mediated endosomal vesicle biogenesis for retrograde transport to the TGN - Integrin costamere-mediated coupling between cytoskeleton and ECM	Clathrin-mediated endosomal vesicle biogenesis for retrograde transport to the TGN	Integrin costamere-mediated coupling between cytoskeleton and ECM	TME vs TME	6.049252	0.00322383009932225	0.0532930419178247	0.00296583981065431
Clathrin-mediated endosomal vesicle biogenesis for retrograde transport to the TGN - Integrin costamere-mediated coupling between cytoskeleton and ECM	Clathrin-mediated endosomal vesicle biogenesis for retrograde transport to the TGN	Integrin costamere-mediated coupling between cytoskeleton and ECM	FME vs FME	6.331449	0.019997113983715	0.315837866471628	0.0233920891310965
Clathrin-mediated endosomal vesicle biogenesis for retrograde transport to the TGN - Intercellular bridge abscission	Clathrin-mediated endosomal vesicle biogenesis for retrograde transport to the TGN	Intercellular bridge abscission	TME vs TME	6.049252	0.0584217221202381	0.965767794810248	0.0558411594491639
Clathrin-mediated endosomal vesicle biogenesis for retrograde transport to the TGN - Intercellular bridge abscission	Clathrin-mediated endosomal vesicle biogenesis for retrograde transport to the TGN	Intercellular bridge abscission	FME vs FME	6.331449	0.168117359567544	2.65527456641482	0.149672876983686
Clathrin-mediated endosomal vesicle biogenesis for retrograde transport to the TGN - Intercellular bridge and midbody assembly and organization	Clathrin-mediated endosomal vesicle biogenesis for retrograde transport to the TGN	Intercellular bridge and midbody assembly and organization	TME vs TME	6.049252	0.0699993362251002	1.1571569979598	0.0581795541737479
Clathrin-mediated endosomal vesicle biogenesis for retrograde transport to the TGN - Intercellular bridge and midbody assembly and organization	Clathrin-mediated endosomal vesicle biogenesis for retrograde transport to the TGN	Intercellular bridge and midbody assembly and organization	FME vs FME	6.331449	0.0945922071942401	1.49400563148266	0.089711649358451
Clathrin-mediated endosomal vesicle biogenesis for retrograde transport to the TGN - Intercellular bridge and midbody assembly and organization	Clathrin-mediated endosomal vesicle biogenesis for retrograde transport to the TGN	Intercellular bridge and midbody assembly and organization	GME vs GME	5.437476	0.436246613076181	8.02296237744758	0.49857526407152
Clathrin-mediated endosomal vesicle biogenesis for retrograde transport to the TGN - Intracellular triacylglycerol mobilization	Clathrin-mediated endosomal vesicle biogenesis for retrograde transport to the TGN	Intracellular triacylglycerol mobilization	TME vs TME	6.049252	0.00115558862957517	0.0191030021367001	0.00109342431186146
Clathrin-mediated endosomal vesicle biogenesis for retrograde transport to the TGN - Intra-golgi vesicle tethering	Clathrin-mediated endosomal vesicle biogenesis for retrograde transport to the TGN	Intra-golgi vesicle tethering	TME vs TME	6.049252	0.0120712530364133	0.199549534017158	0.0121215333359365
Clathrin-mediated endosomal vesicle biogenesis for retrograde transport to the TGN - Intra-golgi vesicle tethering	Clathrin-mediated endosomal vesicle biogenesis for retrograde transport to the TGN	Intra-golgi vesicle tethering	IME vs IME	5	0.137135882098902	2.74271764197804	0.21062755061938
Clathrin-mediated endosomal vesicle biogenesis for retrograde transport to the TGN - Inward rectifier potassium flux	Clathrin-mediated endosomal vesicle biogenesis for retrograde transport to the TGN	Inward rectifier potassium flux	TME vs TME	6.049252	0.000715516558806328	0.0118281834918595	0.000803237586466187
Clathrin-mediated endosomal vesicle biogenesis for retrograde transport to the TGN - Kinetochore-microtubule attachment	Clathrin-mediated endosomal vesicle biogenesis for retrograde transport to the TGN	Kinetochore-microtubule attachment	TME vs TME	6.049252	0.00107961843756827	0.0178471410948977	0.00108119436436004
Clathrin-mediated endosomal vesicle biogenesis for retrograde transport to the TGN - Late endosomal, vesicle and autophagosomal tethering to lysosomes	Clathrin-mediated endosomal vesicle biogenesis for retrograde transport to the TGN	Late endosomal, vesicle and autophagosomal tethering to lysosomes	TME vs TME	6.049252	0.0173142176969154	0.286220830834119	0.0216182940810113
Clathrin-mediated endosomal vesicle biogenesis for retrograde transport to the TGN - Late endosomal, vesicle and autophagosomal tethering to lysosomes	Clathrin-mediated endosomal vesicle biogenesis for retrograde transport to the TGN	Late endosomal, vesicle and autophagosomal tethering to lysosomes	FME vs FME	6.331449	0.00934544320863565	0.14760354152359	0.00878749965297819
Clathrin-mediated endosomal vesicle biogenesis for retrograde transport to the TGN - Late endosome dynamics	Clathrin-mediated endosomal vesicle biogenesis for retrograde transport to the TGN	Late endosome dynamics	TME vs TME	6.049252	0.0107627030283322	0.1779179317665	0.0106900951493315
Clathrin-mediated endosomal vesicle biogenesis for retrograde transport to the TGN - Late endosome dynamics	Clathrin-mediated endosomal vesicle biogenesis for retrograde transport to the TGN	Late endosome dynamics	FME vs FME	6.331449	0.0519243796155048	0.820102605254903	0.0600801679806808
Clathrin-mediated endosomal vesicle biogenesis for retrograde transport to the TGN - Lipid droplet biogenesis	Clathrin-mediated endosomal vesicle biogenesis for retrograde transport to the TGN	Lipid droplet biogenesis	TME vs TME	6.049252	0.000578742510642553	0.00956717566654174	0.000758896671373464
Clathrin-mediated endosomal vesicle biogenesis for retrograde transport to the TGN - Lipid droplet mitochondria interaction	Clathrin-mediated endosomal vesicle biogenesis for retrograde transport to the TGN	Lipid droplet mitochondria interaction	TME vs TME	6.049252	0.00404861985099421	0.0669276173932775	0.00340335374272194
Clathrin-mediated endosomal vesicle biogenesis for retrograde transport to the TGN - Lipid raft dynamics	Clathrin-mediated endosomal vesicle biogenesis for retrograde transport to the TGN	Lipid raft dynamics	TME vs TME	6.049252	0.0641985777749535	1.06126482817584	0.0592208693083494
Clathrin-mediated endosomal vesicle biogenesis for retrograde transport to the TGN - Lipid raft dynamics	Clathrin-mediated endosomal vesicle biogenesis for retrograde transport to the TGN	Lipid raft dynamics	FME vs FME	6.331449	0.0704645112138768	1.1129286406969	0.0507038915214163
Clathrin-mediated endosomal vesicle biogenesis for retrograde transport to the TGN - Lysosomal degradation of chondroitin and dermatan sulfate	Clathrin-mediated endosomal vesicle biogenesis for retrograde transport to the TGN	Lysosomal degradation of chondroitin and dermatan sulfate	TME vs TME	6.049252	0.0113497349746223	0.187622139853433	0.0127704439740146
Clathrin-mediated endosomal vesicle biogenesis for retrograde transport to the TGN - Lysosomal degradation of chondroitin and dermatan sulfate	Clathrin-mediated endosomal vesicle biogenesis for retrograde transport to the TGN	Lysosomal degradation of chondroitin and dermatan sulfate	FME vs FME	6.331449	0.00608646485760481	0.0961306754837689	0.00634647187641075
Clathrin-mediated endosomal vesicle biogenesis for retrograde transport to the TGN - Lysosomal degradation of gangliosides to ceramide	Clathrin-mediated endosomal vesicle biogenesis for retrograde transport to the TGN	Lysosomal degradation of gangliosides to ceramide	TME vs TME	6.049252	0.0348756471824378	0.576528312579395	0.0288128856193087
Clathrin-mediated endosomal vesicle biogenesis for retrograde transport to the TGN - Lysosomal degradation of gangliosides to ceramide	Clathrin-mediated endosomal vesicle biogenesis for retrograde transport to the TGN	Lysosomal degradation of gangliosides to ceramide	FME vs FME	6.331449	0.0129650205263446	0.204771769823198	0.0135188718036753
Clathrin-mediated endosomal vesicle biogenesis for retrograde transport to the TGN - Lysosomal pH regulation	Clathrin-mediated endosomal vesicle biogenesis for retrograde transport to the TGN	Lysosomal pH regulation	TME vs TME	6.049252	0.00274455290635501	0.0453701245344209	0.00319813091583448
Clathrin-mediated endosomal vesicle biogenesis for retrograde transport to the TGN - Lysosomal pH regulation	Clathrin-mediated endosomal vesicle biogenesis for retrograde transport to the TGN	Lysosomal pH regulation	FME vs FME	6.331449	0.00608882221565978	0.0961679080033813	0.00616749564057151
Clathrin-mediated endosomal vesicle biogenesis for retrograde transport to the TGN - Lysosomal protein degradation	Clathrin-mediated endosomal vesicle biogenesis for retrograde transport to the TGN	Lysosomal protein degradation	TME vs TME	6.049252	0.0132790591777961	0.219515742327841	0.0128365963119948
Clathrin-mediated endosomal vesicle biogenesis for retrograde transport to the TGN - MICOS-dependent maintenance of mitochondrial cristae architecture	Clathrin-mediated endosomal vesicle biogenesis for retrograde transport to the TGN	MICOS-dependent maintenance of mitochondrial cristae architecture	TME vs TME	6.049252	0.00609331887937526	0.100728477758641	0.00501994865876626
Clathrin-mediated endosomal vesicle biogenesis for retrograde transport to the TGN - Microtubule assistance of vesicle traffic between Golgi and ER	Clathrin-mediated endosomal vesicle biogenesis for retrograde transport to the TGN	Microtubule assistance of vesicle traffic between Golgi and ER	TME vs TME	6.049252	0.0740463767309991	1.22405850724509	0.0817850536470924
Clathrin-mediated endosomal vesicle biogenesis for retrograde transport to the TGN - Microtubule assistance of vesicle traffic between Golgi and ER	Clathrin-mediated endosomal vesicle biogenesis for retrograde transport to the TGN	Microtubule assistance of vesicle traffic between Golgi and ER	FME vs FME	6.331449	0.0227754350239928	0.359719148063021	0.0230593359384008
Clathrin-mediated endosomal vesicle biogenesis for retrograde transport to the TGN - Microtubule crosslinking and bundling	Clathrin-mediated endosomal vesicle biogenesis for retrograde transport to the TGN	Microtubule crosslinking and bundling	TME vs TME	6.049252	0.00142930693566993	0.0236278315200633	0.00141883619695581
Clathrin-mediated endosomal vesicle biogenesis for retrograde transport to the TGN - Microtubule depolymerization, severing and catastrophe	Clathrin-mediated endosomal vesicle biogenesis for retrograde transport to the TGN	Microtubule depolymerization, severing and catastrophe	TME vs TME	6.049252	0.0156832101947622	0.259258693096522	0.0132055026943695
Clathrin-mediated endosomal vesicle biogenesis for retrograde transport to the TGN - Microtubule glutamylation and deglutamylation	Clathrin-mediated endosomal vesicle biogenesis for retrograde transport to the TGN	Microtubule glutamylation and deglutamylation	TME vs TME	6.049252	0.0293272492885245	0.484807907834972	0.0281450605012156
Clathrin-mediated endosomal vesicle biogenesis for retrograde transport to the TGN - Microtubule glutamylation and deglutamylation	Clathrin-mediated endosomal vesicle biogenesis for retrograde transport to the TGN	Microtubule glutamylation and deglutamylation	FME vs FME	6.331449	0.0365188053068589	0.576784308155867	0.0223229266021097
Clathrin-mediated endosomal vesicle biogenesis for retrograde transport to the TGN - Microtubule plus-end tracking	Clathrin-mediated endosomal vesicle biogenesis for retrograde transport to the TGN	Microtubule plus-end tracking	FME vs FME	6.331449	0.0160972091261388	0.254242096668931	0.0107172894252906
Clathrin-mediated endosomal vesicle biogenesis for retrograde transport to the TGN - Microtubule-based anterograde organelle and vesicle transport	Clathrin-mediated endosomal vesicle biogenesis for retrograde transport to the TGN	Microtubule-based anterograde organelle and vesicle transport	IME vs IME	5	0.136276569950546	2.72553139901092	0.110973883784358
Clathrin-mediated endosomal vesicle biogenesis for retrograde transport to the TGN - Microtubule-based anterograde organelle and vesicle transport	Clathrin-mediated endosomal vesicle biogenesis for retrograde transport to the TGN	Microtubule-based anterograde organelle and vesicle transport	TME vs TME	6.049252	0.0547423886524174	0.904944839912145	0.0511971895193085
Clathrin-mediated endosomal vesicle biogenesis for retrograde transport to the TGN - Microtubule-based anterograde organelle and vesicle transport	Clathrin-mediated endosomal vesicle biogenesis for retrograde transport to the TGN	Microtubule-based anterograde organelle and vesicle transport	FME vs FME	6.331449	0.0486435762255253	0.768285030786514	0.0934073027391787
Clathrin-mediated endosomal vesicle biogenesis for retrograde transport to the TGN - Microtubule-based retrograde vesicle and organelle transport	Clathrin-mediated endosomal vesicle biogenesis for retrograde transport to the TGN	Microtubule-based retrograde vesicle and organelle transport	TME vs TME	6.049252	0.00397487949969257	0.065708617783534	0.00316711567429899
Clathrin-mediated endosomal vesicle biogenesis for retrograde transport to the TGN - Microvillus assembly and organization	Clathrin-mediated endosomal vesicle biogenesis for retrograde transport to the TGN	Microvillus assembly and organization	TME vs TME	6.049252	0.0708707432634424	1.17156220244983	0.0625690668521864
Clathrin-mediated endosomal vesicle biogenesis for retrograde transport to the TGN - Microvillus assembly and organization	Clathrin-mediated endosomal vesicle biogenesis for retrograde transport to the TGN	Microvillus assembly and organization	FME vs FME	6.331449	0.0240415845393659	0.379716931837979	0.0936196919732388
Clathrin-mediated endosomal vesicle biogenesis for retrograde transport to the TGN - Mitochondria-endoplasmic reticulum contact site formation	Clathrin-mediated endosomal vesicle biogenesis for retrograde transport to the TGN	Mitochondria-endoplasmic reticulum contact site formation	TME vs TME	6.049252	0.0265768238732281	0.439340705025476	0.0223101873103027
Clathrin-mediated endosomal vesicle biogenesis for retrograde transport to the TGN - Mitochondria-endoplasmic reticulum contact site formation	Clathrin-mediated endosomal vesicle biogenesis for retrograde transport to the TGN	Mitochondria-endoplasmic reticulum contact site formation	FME vs FME	6.331449	0.0222888222202439	0.352033501531276	0.0202921001181062
Clathrin-mediated endosomal vesicle biogenesis for retrograde transport to the TGN - Mitochondrial ATP-synthesis coupled to proton gradient	Clathrin-mediated endosomal vesicle biogenesis for retrograde transport to the TGN	Mitochondrial ATP-synthesis coupled to proton gradient	TME vs TME	6.049252	0.00655557823453912	0.108370073758639	0.00838350771974151
Clathrin-mediated endosomal vesicle biogenesis for retrograde transport to the TGN - Mitochondrial ATP-synthesis coupled to proton gradient	Clathrin-mediated endosomal vesicle biogenesis for retrograde transport to the TGN	Mitochondrial ATP-synthesis coupled to proton gradient	FME vs FME	6.331449	0.0358819397556684	0.566725543822119	0.0561668497662338
Clathrin-mediated endosomal vesicle biogenesis for retrograde transport to the TGN - Mitochondrial coupling to microtubule transport system	Clathrin-mediated endosomal vesicle biogenesis for retrograde transport to the TGN	Mitochondrial coupling to microtubule transport system	TME vs TME	6.049252	0.00783711388721894	0.129555102483264	0.0065023091448492
Clathrin-mediated endosomal vesicle biogenesis for retrograde transport to the TGN - Mitochondrial fission	Clathrin-mediated endosomal vesicle biogenesis for retrograde transport to the TGN	Mitochondrial fission	FME vs FME	6.331449	0.107047030289938	1.69071925511007	0.0592223555156083
Clathrin-mediated endosomal vesicle biogenesis for retrograde transport to the TGN - Mitochondrial fission	Clathrin-mediated endosomal vesicle biogenesis for retrograde transport to the TGN	Mitochondrial fission	TME vs TME	6.049252	0.0609219959392102	1.00709974883243	0.0562418925155899
Clathrin-mediated endosomal vesicle biogenesis for retrograde transport to the TGN - Mitochondrial fusion	Clathrin-mediated endosomal vesicle biogenesis for retrograde transport to the TGN	Mitochondrial fusion	TME vs TME	6.049252	0.0664186185663184	1.09796425814219	0.0663047688086419
Clathrin-mediated endosomal vesicle biogenesis for retrograde transport to the TGN - Mitochondrial fusion	Clathrin-mediated endosomal vesicle biogenesis for retrograde transport to the TGN	Mitochondrial fusion	FME vs FME	6.331449	0.0915583281242746	1.4460880223031	0.0712315435666962
Clathrin-mediated endosomal vesicle biogenesis for retrograde transport to the TGN - Mitochondrial fusion	Clathrin-mediated endosomal vesicle biogenesis for retrograde transport to the TGN	Mitochondrial fusion	IME vs IME	5	0.0336097035705303	0.672194071410606	0.0251135149261592
Clathrin-mediated endosomal vesicle biogenesis for retrograde transport to the TGN - Mitochondrial iron-sulfur protein assembly	Clathrin-mediated endosomal vesicle biogenesis for retrograde transport to the TGN	Mitochondrial iron-sulfur protein assembly	FME vs FME	6.331449	0.0365290760401209	0.576946525888047	0.0407030763099218
Clathrin-mediated endosomal vesicle biogenesis for retrograde transport to the TGN - Mitochondrial iron-sulfur protein assembly	Clathrin-mediated endosomal vesicle biogenesis for retrograde transport to the TGN	Mitochondrial iron-sulfur protein assembly	TME vs TME	6.049252	0.0140917465968127	0.232950254492997	0.0132317683711518
Clathrin-mediated endosomal vesicle biogenesis for retrograde transport to the TGN - Mitochondrial translation elongation	Clathrin-mediated endosomal vesicle biogenesis for retrograde transport to the TGN	Mitochondrial translation elongation	TME vs TME	6.049252	0.106666453687392	1.76330005380338	0.104835597781788
Clathrin-mediated endosomal vesicle biogenesis for retrograde transport to the TGN - Mitochondrial translation elongation	Clathrin-mediated endosomal vesicle biogenesis for retrograde transport to the TGN	Mitochondrial translation elongation	FME vs FME	6.331449	0.177021984190963	2.79591574319072	0.232875822290211
Clathrin-mediated endosomal vesicle biogenesis for retrograde transport to the TGN - Mitochondrial translation elongation	Clathrin-mediated endosomal vesicle biogenesis for retrograde transport to the TGN	Mitochondrial translation elongation	GME vs GME	5.437476	0.191902361862287	3.52925474540154	0.113714963781518
Clathrin-mediated endosomal vesicle biogenesis for retrograde transport to the TGN - Mitotic spindle assembly	Clathrin-mediated endosomal vesicle biogenesis for retrograde transport to the TGN	Mitotic spindle assembly	TME vs TME	6.049252	0.0152443978603544	0.252004699116948	0.0131464228446399
Clathrin-mediated endosomal vesicle biogenesis for retrograde transport to the TGN - Mother and daughter centriole organization around microtubule triplets	Clathrin-mediated endosomal vesicle biogenesis for retrograde transport to the TGN	Mother and daughter centriole organization around microtubule triplets	TME vs TME	6.049252	0.0189448967127884	0.31317753837454	0.0163321612770745
Clathrin-mediated endosomal vesicle biogenesis for retrograde transport to the TGN - NADPH-independent ROS detoxification	Clathrin-mediated endosomal vesicle biogenesis for retrograde transport to the TGN	NADPH-independent ROS detoxification	FME vs FME	6.331449	0.144665565988843	2.2848728947105	0.173808672785286
Clathrin-mediated endosomal vesicle biogenesis for retrograde transport to the TGN - NADPH-independent ROS detoxification	Clathrin-mediated endosomal vesicle biogenesis for retrograde transport to the TGN	NADPH-independent ROS detoxification	TME vs TME	6.049252	0.049181670090572	0.813020762563294	0.0512217831941814
Clathrin-mediated endosomal vesicle biogenesis for retrograde transport to the TGN - Neuregulin receptor signaling	Clathrin-mediated endosomal vesicle biogenesis for retrograde transport to the TGN	Neuregulin receptor signaling	FME vs FME	6.331449	0.0141249810690301	0.223092386652777	0.0131799446360226
Clathrin-mediated endosomal vesicle biogenesis for retrograde transport to the TGN - Neuregulin receptor signaling	Clathrin-mediated endosomal vesicle biogenesis for retrograde transport to the TGN	Neuregulin receptor signaling	TME vs TME	6.049252	0.00532201830893915	0.0879781303876254	0.00563282133875393
Clathrin-mediated endosomal vesicle biogenesis for retrograde transport to the TGN - Nodal growth differentiation factor receptor signaling	Clathrin-mediated endosomal vesicle biogenesis for retrograde transport to the TGN	Nodal growth differentiation factor receptor signaling	IME vs IME	5	0.152071650596662	3.04143301193324	0.194315820625103
Clathrin-mediated endosomal vesicle biogenesis for retrograde transport to the TGN - Nodal growth differentiation factor receptor signaling	Clathrin-mediated endosomal vesicle biogenesis for retrograde transport to the TGN	Nodal growth differentiation factor receptor signaling	TME vs TME	6.049252	0.174340901850426	2.88202439460423	0.174847629271894
Clathrin-mediated endosomal vesicle biogenesis for retrograde transport to the TGN - Nodal growth differentiation factor receptor signaling	Clathrin-mediated endosomal vesicle biogenesis for retrograde transport to the TGN	Nodal growth differentiation factor receptor signaling	FME vs FME	6.331449	0.313068272969933	4.9446542873789	0.337411569497422
Clathrin-mediated endosomal vesicle biogenesis for retrograde transport to the TGN - Nodal growth differentiation factor receptor signaling	Clathrin-mediated endosomal vesicle biogenesis for retrograde transport to the TGN	Nodal growth differentiation factor receptor signaling	GME vs GME	5.437476	0.67738886037777	12.4577823158111	0.562359513007523
Clathrin-mediated endosomal vesicle biogenesis for retrograde transport to the TGN - NOD-like receptor signaling	Clathrin-mediated endosomal vesicle biogenesis for retrograde transport to the TGN	NOD-like receptor signaling	TME vs TME	6.049252	0.00324349314884433	0.0536180912194714	0.00425314558550007
Clathrin-mediated endosomal vesicle biogenesis for retrograde transport to the TGN - Non-canonical WNT receptor signaling	Clathrin-mediated endosomal vesicle biogenesis for retrograde transport to the TGN	Non-canonical WNT receptor signaling	FME vs FME	6.331449	0.0234629556501749	0.37057796738592	0.0168400426152611
Clathrin-mediated endosomal vesicle biogenesis for retrograde transport to the TGN - Non-canonical WNT receptor signaling	Clathrin-mediated endosomal vesicle biogenesis for retrograde transport to the TGN	Non-canonical WNT receptor signaling	TME vs TME	6.049252	0.0226576510091947	0.374552972021171	0.0220259932311356
Clathrin-mediated endosomal vesicle biogenesis for retrograde transport to the TGN - Nonsense-mediated mRNA decay pathway	Clathrin-mediated endosomal vesicle biogenesis for retrograde transport to the TGN	Nonsense-mediated mRNA decay pathway	FME vs FME	6.331449	0.0261626032919578	0.413216667755396	0.0402046478768588
Clathrin-mediated endosomal vesicle biogenesis for retrograde transport to the TGN - Nonsense-mediated mRNA decay pathway	Clathrin-mediated endosomal vesicle biogenesis for retrograde transport to the TGN	Nonsense-mediated mRNA decay pathway	TME vs TME	6.049252	0.00598730046033449	0.0989758903467952	0.0076415567972616
Clathrin-mediated endosomal vesicle biogenesis for retrograde transport to the TGN - Non-vesicular ceramide transport	Clathrin-mediated endosomal vesicle biogenesis for retrograde transport to the TGN	Non-vesicular ceramide transport	TME vs TME	6.049252	0.00965760746066451	0.159649628972474	0.00854753188989537
Clathrin-mediated endosomal vesicle biogenesis for retrograde transport to the TGN - Nucleosome assembly	Clathrin-mediated endosomal vesicle biogenesis for retrograde transport to the TGN	Nucleosome assembly	TME vs TME	6.049252	0.00610715676317001	0.100957231414512	0.00543928922866129
Clathrin-mediated endosomal vesicle biogenesis for retrograde transport to the TGN - Nucleosome assembly	Clathrin-mediated endosomal vesicle biogenesis for retrograde transport to the TGN	Nucleosome assembly	FME vs FME	6.331449	0.00802091556240042	0.126683723483332	0.00407878406203561
Clathrin-mediated endosomal vesicle biogenesis for retrograde transport to the TGN - Nucleosome disassembly	Clathrin-mediated endosomal vesicle biogenesis for retrograde transport to the TGN	Nucleosome disassembly	TME vs TME	6.049252	0.00428121365506226	0.0707726188257757	0.00346441703518737
Clathrin-mediated endosomal vesicle biogenesis for retrograde transport to the TGN - Nucleotide excision repair	Clathrin-mediated endosomal vesicle biogenesis for retrograde transport to the TGN	Nucleotide excision repair	TME vs TME	6.049252	0.00284626798875912	0.0470515736130733	0.00282541695412344
Clathrin-mediated endosomal vesicle biogenesis for retrograde transport to the TGN - Okazaki-fragment maturation and DNA synthesis during NER, MMR, BER and HR	Clathrin-mediated endosomal vesicle biogenesis for retrograde transport to the TGN	Okazaki-fragment maturation and DNA synthesis during NER, MMR, BER and HR	FME vs FME	6.331449	0.0182444947926661	0.288156696754393	0.0199986336663011
Clathrin-mediated endosomal vesicle biogenesis for retrograde transport to the TGN - Okazaki-fragment maturation and DNA synthesis during NER, MMR, BER and HR	Clathrin-mediated endosomal vesicle biogenesis for retrograde transport to the TGN	Okazaki-fragment maturation and DNA synthesis during NER, MMR, BER and HR	TME vs TME	6.049252	0.0299658698563832	0.495364925929577	0.0275160550082782
Clathrin-mediated endosomal vesicle biogenesis for retrograde transport to the TGN - Phase I biotransformation via flavin-containing monooxygenases	Clathrin-mediated endosomal vesicle biogenesis for retrograde transport to the TGN	Phase I biotransformation via flavin-containing monooxygenases	TME vs TME	6.049252	0.0588414149219589	0.972705724349221	0.0637798856916545
Clathrin-mediated endosomal vesicle biogenesis for retrograde transport to the TGN - Phase I biotransformation via flavin-containing monooxygenases	Clathrin-mediated endosomal vesicle biogenesis for retrograde transport to the TGN	Phase I biotransformation via flavin-containing monooxygenases	FME vs FME	6.331449	0.0458861148194796	0.724733209855125	0.047220436508238
Clathrin-mediated endosomal vesicle biogenesis for retrograde transport to the TGN - Phospholipid scrambling across membrane leaflets	Clathrin-mediated endosomal vesicle biogenesis for retrograde transport to the TGN	Phospholipid scrambling across membrane leaflets	FME vs FME	6.331449	0.00608817934002015	0.0961577543146744	0.00342662139008213
Clathrin-mediated endosomal vesicle biogenesis for retrograde transport to the TGN - Phospholipid scrambling across membrane leaflets	Clathrin-mediated endosomal vesicle biogenesis for retrograde transport to the TGN	Phospholipid scrambling across membrane leaflets	TME vs TME	6.049252	0.00955959737337345	0.158029427060633	0.00902272383689009
Clathrin-mediated endosomal vesicle biogenesis for retrograde transport to the TGN - Polyamine biosynthesis and interconversion	Clathrin-mediated endosomal vesicle biogenesis for retrograde transport to the TGN	Polyamine biosynthesis and interconversion	TME vs TME	6.049252	0.00645454087183421	0.106699828044688	0.00677571253881356
Clathrin-mediated endosomal vesicle biogenesis for retrograde transport to the TGN - Polyubiquitination of retrotranslocated misfolded proteins	Clathrin-mediated endosomal vesicle biogenesis for retrograde transport to the TGN	Polyubiquitination of retrotranslocated misfolded proteins	TME vs TME	6.049252	0.0344040505339722	0.568732362054501	0.032634026491521
Clathrin-mediated endosomal vesicle biogenesis for retrograde transport to the TGN - Polyubiquitination of retrotranslocated misfolded proteins	Clathrin-mediated endosomal vesicle biogenesis for retrograde transport to the TGN	Polyubiquitination of retrotranslocated misfolded proteins	FME vs FME	6.331449	0.00325363604790492	0.0513884887830479	0.00165453416790334
Clathrin-mediated endosomal vesicle biogenesis for retrograde transport to the TGN - Pre-mRNA 3-end-cleavage and polyadenylation	Clathrin-mediated endosomal vesicle biogenesis for retrograde transport to the TGN	Pre-mRNA 3-end-cleavage and polyadenylation	TME vs TME	6.049252	0.02296282887242	0.379597858431493	0.0244793992995619
Clathrin-mediated endosomal vesicle biogenesis for retrograde transport to the TGN - Pre-mRNA 3-end-cleavage and polyadenylation	Clathrin-mediated endosomal vesicle biogenesis for retrograde transport to the TGN	Pre-mRNA 3-end-cleavage and polyadenylation	FME vs FME	6.331449	0.0243518403616565	0.384617165794362	0.0246664895033621
Clathrin-mediated endosomal vesicle biogenesis for retrograde transport to the TGN - Procollagen processing in the ER	Clathrin-mediated endosomal vesicle biogenesis for retrograde transport to the TGN	Procollagen processing in the ER	FME vs FME	6.331449	0.0422859589619804	0.66787172744702	0.0304376655454609
Clathrin-mediated endosomal vesicle biogenesis for retrograde transport to the TGN - Procollagen processing in the ER	Clathrin-mediated endosomal vesicle biogenesis for retrograde transport to the TGN	Procollagen processing in the ER	TME vs TME	6.049252	0.0132884231832066	0.219670538429834	0.0131570512666958
Clathrin-mediated endosomal vesicle biogenesis for retrograde transport to the TGN - Prostaglandin E2 receptor signaling	Clathrin-mediated endosomal vesicle biogenesis for retrograde transport to the TGN	Prostaglandin E2 receptor signaling	TME vs TME	6.049252	0.036392881919232	0.601609676030947	0.0367917246471774
Clathrin-mediated endosomal vesicle biogenesis for retrograde transport to the TGN - Prostaglandin E2 receptor signaling	Clathrin-mediated endosomal vesicle biogenesis for retrograde transport to the TGN	Prostaglandin E2 receptor signaling	FME vs FME	6.331449	0.021984543767688	0.347227675183194	0.0344965961826721
Clathrin-mediated endosomal vesicle biogenesis for retrograde transport to the TGN - Prostanoid synthesis from arachidonic acid	Clathrin-mediated endosomal vesicle biogenesis for retrograde transport to the TGN	Prostanoid synthesis from arachidonic acid	FME vs FME	6.331449	0.00608817934002015	0.0961577543146744	0.00479998315200783
Clathrin-mediated endosomal vesicle biogenesis for retrograde transport to the TGN - Prostanoid synthesis from arachidonic acid	Clathrin-mediated endosomal vesicle biogenesis for retrograde transport to the TGN	Prostanoid synthesis from arachidonic acid	TME vs TME	6.049252	0.00173338008972989	0.028654456015197	0.00147734442489919
Clathrin-mediated endosomal vesicle biogenesis for retrograde transport to the TGN - Proteasome assembly	Clathrin-mediated endosomal vesicle biogenesis for retrograde transport to the TGN	Proteasome assembly	TME vs TME	6.049252	0.0451260906100136	0.745978095735441	0.0451939895628279
Clathrin-mediated endosomal vesicle biogenesis for retrograde transport to the TGN - Proteasome assembly	Clathrin-mediated endosomal vesicle biogenesis for retrograde transport to the TGN	Proteasome assembly	FME vs FME	6.331449	0.0505032761485907	0.79765745204974	0.0579085430451947
Clathrin-mediated endosomal vesicle biogenesis for retrograde transport to the TGN - Proteasome assembly	Clathrin-mediated endosomal vesicle biogenesis for retrograde transport to the TGN	Proteasome assembly	IME vs IME	5	0.254716096857859	5.09432193715718	0.391219473440272
Clathrin-mediated endosomal vesicle biogenesis for retrograde transport to the TGN - Protein farnesylation and geranylgeranylation	Clathrin-mediated endosomal vesicle biogenesis for retrograde transport to the TGN	Protein farnesylation and geranylgeranylation	FME vs FME	6.331449	0.0260450885012598	0.411360618887387	0.0213475322714671
Clathrin-mediated endosomal vesicle biogenesis for retrograde transport to the TGN - Protein farnesylation and geranylgeranylation	Clathrin-mediated endosomal vesicle biogenesis for retrograde transport to the TGN	Protein farnesylation and geranylgeranylation	TME vs TME	6.049252	0.0410076582596945	0.677896409939585	0.0363676491813193
Clathrin-mediated endosomal vesicle biogenesis for retrograde transport to the TGN - Protein folding in ER	Clathrin-mediated endosomal vesicle biogenesis for retrograde transport to the TGN	Protein folding in ER	TME vs TME	6.049252	0.00174071411559444	0.0287756945841613	0.00132192081983179
Clathrin-mediated endosomal vesicle biogenesis for retrograde transport to the TGN - Protein import across and into inner mitochondrial membrane	Clathrin-mediated endosomal vesicle biogenesis for retrograde transport to the TGN	Protein import across and into inner mitochondrial membrane	TME vs TME	6.049252	0.0216771057620233	0.358343606964738	0.0176673449783182
Clathrin-mediated endosomal vesicle biogenesis for retrograde transport to the TGN - Protein N-linked glycosylation in ER	Clathrin-mediated endosomal vesicle biogenesis for retrograde transport to the TGN	Protein N-linked glycosylation in ER	FME vs FME	6.331449	0.00327118303690141	0.0516656289529827	0.00166345713667153
Clathrin-mediated endosomal vesicle biogenesis for retrograde transport to the TGN - Protein N-linked glycosylation in ER	Clathrin-mediated endosomal vesicle biogenesis for retrograde transport to the TGN	Protein N-linked glycosylation in ER	TME vs TME	6.049252	0.0061304418108174	0.101342155862172	0.00510637883609301
Clathrin-mediated endosomal vesicle biogenesis for retrograde transport to the TGN - Protein O-linked glycosylation in Golgi Apparatus	Clathrin-mediated endosomal vesicle biogenesis for retrograde transport to the TGN	Protein O-linked glycosylation in Golgi Apparatus	IME vs IME	5	0.135702525994821	2.71405051989642	0.173399496856397
Clathrin-mediated endosomal vesicle biogenesis for retrograde transport to the TGN - Protein O-linked glycosylation in Golgi Apparatus	Clathrin-mediated endosomal vesicle biogenesis for retrograde transport to the TGN	Protein O-linked glycosylation in Golgi Apparatus	TME vs TME	6.049252	0.183935180800411	3.04062714180246	0.174742890667989
Clathrin-mediated endosomal vesicle biogenesis for retrograde transport to the TGN - Protein O-linked glycosylation in Golgi Apparatus	Clathrin-mediated endosomal vesicle biogenesis for retrograde transport to the TGN	Protein O-linked glycosylation in Golgi Apparatus	FME vs FME	6.331449	0.348056908431795	5.49727082914724	0.332968061660213
Clathrin-mediated endosomal vesicle biogenesis for retrograde transport to the TGN - Protein O-linked glycosylation in Golgi Apparatus	Clathrin-mediated endosomal vesicle biogenesis for retrograde transport to the TGN	Protein O-linked glycosylation in Golgi Apparatus	GME vs GME	5.437476	0.436246613076181	8.02296237744758	0.49857526407152
Clathrin-mediated endosomal vesicle biogenesis for retrograde transport to the TGN - Proteolysis of matricellular proteins	Clathrin-mediated endosomal vesicle biogenesis for retrograde transport to the TGN	Proteolysis of matricellular proteins	TME vs TME	6.049252	0.00714329560551627	0.118085612581204	0.00636806705530126
Clathrin-mediated endosomal vesicle biogenesis for retrograde transport to the TGN - Proteolysis of matricellular proteins	Clathrin-mediated endosomal vesicle biogenesis for retrograde transport to the TGN	Proteolysis of matricellular proteins	FME vs FME	6.331449	0.0130359018556551	0.205891281760787	0.00662899743918938
Clathrin-mediated endosomal vesicle biogenesis for retrograde transport to the TGN - Purine biosynthesis and salvage	Clathrin-mediated endosomal vesicle biogenesis for retrograde transport to the TGN	Purine biosynthesis and salvage	TME vs TME	6.049252	0.00487958622672633	0.0806642984620177	0.00464738647975414
Clathrin-mediated endosomal vesicle biogenesis for retrograde transport to the TGN - Pyrimidine biosynthesis and salvage	Clathrin-mediated endosomal vesicle biogenesis for retrograde transport to the TGN	Pyrimidine biosynthesis and salvage	TME vs TME	6.049252	0.00864102558635505	0.14284454347747	0.0076060908086442
Clathrin-mediated endosomal vesicle biogenesis for retrograde transport to the TGN - Rab1 activation in cis-Golgi vesicle tethering and autophagosome biogenesis	Clathrin-mediated endosomal vesicle biogenesis for retrograde transport to the TGN	Rab1 activation in cis-Golgi vesicle tethering and autophagosome biogenesis	TME vs TME	6.049252	0.0779046104403855	1.28783885685046	0.0795484097971526
Clathrin-mediated endosomal vesicle biogenesis for retrograde transport to the TGN - Rab1 activation in cis-Golgi vesicle tethering and autophagosome biogenesis	Clathrin-mediated endosomal vesicle biogenesis for retrograde transport to the TGN	Rab1 activation in cis-Golgi vesicle tethering and autophagosome biogenesis	FME vs FME	6.331449	0.0467059308208622	0.737681525146364	0.174683307777788
Clathrin-mediated endosomal vesicle biogenesis for retrograde transport to the TGN - Recruitment of signaling proteins to the dystrophin-glycoprotein complex	Clathrin-mediated endosomal vesicle biogenesis for retrograde transport to the TGN	Recruitment of signaling proteins to the dystrophin-glycoprotein complex	TME vs TME	6.049252	0.000577359304952847	0.0095443099333823	0.00054571174563497
Clathrin-mediated endosomal vesicle biogenesis for retrograde transport to the TGN - Recycling endosome dynamics	Clathrin-mediated endosomal vesicle biogenesis for retrograde transport to the TGN	Recycling endosome dynamics	FME vs FME	6.331449	0.0285926782402115	0.451597690519362	0.0361558150336537
Clathrin-mediated endosomal vesicle biogenesis for retrograde transport to the TGN - Recycling endosome dynamics	Clathrin-mediated endosomal vesicle biogenesis for retrograde transport to the TGN	Recycling endosome dynamics	TME vs TME	6.049252	0.0125342107670638	0.207202674842081	0.0131781202952074
Clathrin-mediated endosomal vesicle biogenesis for retrograde transport to the TGN - Regulation of actin dynamics during macropinocytosis	Clathrin-mediated endosomal vesicle biogenesis for retrograde transport to the TGN	Regulation of actin dynamics during macropinocytosis	IME vs IME	5	1.11867182009111	22.3734364018222	1.11462854861937
Clathrin-mediated endosomal vesicle biogenesis for retrograde transport to the TGN - Regulation of actin dynamics during macropinocytosis	Clathrin-mediated endosomal vesicle biogenesis for retrograde transport to the TGN	Regulation of actin dynamics during macropinocytosis	TME vs TME	6.049252	0.124471652901777	2.05763728586996	0.145375340072749
Clathrin-mediated endosomal vesicle biogenesis for retrograde transport to the TGN - Regulation of actin dynamics during macropinocytosis	Clathrin-mediated endosomal vesicle biogenesis for retrograde transport to the TGN	Regulation of actin dynamics during macropinocytosis	FME vs FME	6.331449	0.470017980012254	7.42354502411033	0.460439300560759
Clathrin-mediated endosomal vesicle biogenesis for retrograde transport to the TGN - Regulation of actin dynamics during macropinocytosis	Clathrin-mediated endosomal vesicle biogenesis for retrograde transport to the TGN	Regulation of actin dynamics during macropinocytosis	GME vs GME	5.437476	1.12268043562973	20.647089574953	0.665263125669441
Clathrin-mediated endosomal vesicle biogenesis for retrograde transport to the TGN - Regulation of G-protein signaling by beta and gamma subunits	Clathrin-mediated endosomal vesicle biogenesis for retrograde transport to the TGN	Regulation of G-protein signaling by beta and gamma subunits	TME vs TME	6.049252	0.0266099914221255	0.439888996814821	0.0265178386175694
Clathrin-mediated endosomal vesicle biogenesis for retrograde transport to the TGN - Regulation of G-protein signaling by beta and gamma subunits	Clathrin-mediated endosomal vesicle biogenesis for retrograde transport to the TGN	Regulation of G-protein signaling by beta and gamma subunits	FME vs FME	6.331449	0.0201751380444286	0.318649609184211	0.0191961959545475
Clathrin-mediated endosomal vesicle biogenesis for retrograde transport to the TGN - Regulation of microtubule nucleation and stabilization at Golgi	Clathrin-mediated endosomal vesicle biogenesis for retrograde transport to the TGN	Regulation of microtubule nucleation and stabilization at Golgi	TME vs TME	6.049252	0.00445915547196324	0.0737141698426955	0.00439160164323346
Clathrin-mediated endosomal vesicle biogenesis for retrograde transport to the TGN - Regulation of proteasomal proteolysis by signalosome	Clathrin-mediated endosomal vesicle biogenesis for retrograde transport to the TGN	Regulation of proteasomal proteolysis by signalosome	TME vs TME	6.049252	0.0676071104365585	1.1176111827965	0.0595413910016677
Clathrin-mediated endosomal vesicle biogenesis for retrograde transport to the TGN - Regulation of proteasomal proteolysis by signalosome	Clathrin-mediated endosomal vesicle biogenesis for retrograde transport to the TGN	Regulation of proteasomal proteolysis by signalosome	FME vs FME	6.331449	0.0425563538441238	0.672142390841276	0.049781284590712
Clathrin-mediated endosomal vesicle biogenesis for retrograde transport to the TGN - Scavenger receptor-mediated initiation of cargo uptake	Clathrin-mediated endosomal vesicle biogenesis for retrograde transport to the TGN	Scavenger receptor-mediated initiation of cargo uptake	TME vs TME	6.049252	0.00628359491827242	0.103873925441829	0.00622052867418422
Clathrin-mediated endosomal vesicle biogenesis for retrograde transport to the TGN - Semaphorin presentation on cell surface	Clathrin-mediated endosomal vesicle biogenesis for retrograde transport to the TGN	Semaphorin presentation on cell surface	TME vs TME	6.049252	0.0222809279083542	0.368325373361823	0.0231334633579111
Clathrin-mediated endosomal vesicle biogenesis for retrograde transport to the TGN - Semaphorin presentation on cell surface	Clathrin-mediated endosomal vesicle biogenesis for retrograde transport to the TGN	Semaphorin presentation on cell surface	FME vs FME	6.331449	0.00608646235646055	0.0961306359802652	0.00616510528972727
Clathrin-mediated endosomal vesicle biogenesis for retrograde transport to the TGN - Semaphorin presentation on cell surface	Clathrin-mediated endosomal vesicle biogenesis for retrograde transport to the TGN	Semaphorin presentation on cell surface	GME vs GME	5.437476	0.0962239046922242	1.7696430047057	0.0570190889304675
Clathrin-mediated endosomal vesicle biogenesis for retrograde transport to the TGN - Semaphorin receptor signaling	Clathrin-mediated endosomal vesicle biogenesis for retrograde transport to the TGN	Semaphorin receptor signaling	TME vs TME	6.049252	0.0351577983043959	0.581192544597341	0.0357803294320416
Clathrin-mediated endosomal vesicle biogenesis for retrograde transport to the TGN - Semaphorin receptor signaling	Clathrin-mediated endosomal vesicle biogenesis for retrograde transport to the TGN	Semaphorin receptor signaling	FME vs FME	6.331449	0.0505345082117247	0.798150736640396	0.0709871990429379
Clathrin-mediated endosomal vesicle biogenesis for retrograde transport to the TGN - Shuttle-mediated phospholipid transport	Clathrin-mediated endosomal vesicle biogenesis for retrograde transport to the TGN	Shuttle-mediated phospholipid transport	FME vs FME	6.331449	0.00326739697884657	0.0516058312992137	0.00183899516625743
Clathrin-mediated endosomal vesicle biogenesis for retrograde transport to the TGN - Shuttle-mediated phospholipid transport	Clathrin-mediated endosomal vesicle biogenesis for retrograde transport to the TGN	Shuttle-mediated phospholipid transport	TME vs TME	6.049252	0.00516350844334633	0.0853578083944773	0.00470800328251029
Clathrin-mediated endosomal vesicle biogenesis for retrograde transport to the TGN - Single strand annealing DSB repair	Clathrin-mediated endosomal vesicle biogenesis for retrograde transport to the TGN	Single strand annealing DSB repair	TME vs TME	6.049252	0.0367154062687331	0.606941316703045	0.033115339458521
Clathrin-mediated endosomal vesicle biogenesis for retrograde transport to the TGN - Single strand annealing DSB repair	Clathrin-mediated endosomal vesicle biogenesis for retrograde transport to the TGN	Single strand annealing DSB repair	FME vs FME	6.331449	0.0182664591476406	0.288503605564295	0.0223574661977773
Clathrin-mediated endosomal vesicle biogenesis for retrograde transport to the TGN - Stress fiber assembly, organization and upstream regulation	Clathrin-mediated endosomal vesicle biogenesis for retrograde transport to the TGN	Stress fiber assembly, organization and upstream regulation	IME vs IME	5	0.0272569154648231	0.545138309296462	0.0203666465528453
Clathrin-mediated endosomal vesicle biogenesis for retrograde transport to the TGN - Stress fiber assembly, organization and upstream regulation	Clathrin-mediated endosomal vesicle biogenesis for retrograde transport to the TGN	Stress fiber assembly, organization and upstream regulation	TME vs TME	6.049252	0.00707141569522781	0.116897367867918	0.00591920158652743
Clathrin-mediated endosomal vesicle biogenesis for retrograde transport to the TGN - Stress fiber assembly, organization and upstream regulation	Clathrin-mediated endosomal vesicle biogenesis for retrograde transport to the TGN	Stress fiber assembly, organization and upstream regulation	FME vs FME	6.331449	0.065781163446762	1.03895903848756	0.0970868343370689
Clathrin-mediated endosomal vesicle biogenesis for retrograde transport to the TGN - Superoxide generation by phagocyte NOX2 NADPH oxidase	Clathrin-mediated endosomal vesicle biogenesis for retrograde transport to the TGN	Superoxide generation by phagocyte NOX2 NADPH oxidase	TME vs TME	6.049252	0.0105322938994868	0.174109045136777	0.00908694203207941
Clathrin-mediated endosomal vesicle biogenesis for retrograde transport to the TGN - Syndecan receptor signaling	Clathrin-mediated endosomal vesicle biogenesis for retrograde transport to the TGN	Syndecan receptor signaling	TME vs TME	6.049252	0.0683024504085814	1.12910582771714	0.0614249452814246
Clathrin-mediated endosomal vesicle biogenesis for retrograde transport to the TGN - Syndecan receptor signaling	Clathrin-mediated endosomal vesicle biogenesis for retrograde transport to the TGN	Syndecan receptor signaling	FME vs FME	6.331449	0.0373338728991264	0.589657626254748	0.0230435664415806
Clathrin-mediated endosomal vesicle biogenesis for retrograde transport to the TGN - Synthesis of secreted WNT signaling modulators	Clathrin-mediated endosomal vesicle biogenesis for retrograde transport to the TGN	Synthesis of secreted WNT signaling modulators	TME vs TME	6.049252	0.0126034998593603	0.208348090818246	0.0113235422010426
Clathrin-mediated endosomal vesicle biogenesis for retrograde transport to the TGN - Synthesis of secreted WNT signaling modulators	Clathrin-mediated endosomal vesicle biogenesis for retrograde transport to the TGN	Synthesis of secreted WNT signaling modulators	FME vs FME	6.331449	0.022266641185759	0.351683170447824	0.0271458850877759
Clathrin-mediated endosomal vesicle biogenesis for retrograde transport to the TGN - Tandem WH2-domain-mediated actin filament nucleation	Clathrin-mediated endosomal vesicle biogenesis for retrograde transport to the TGN	Tandem WH2-domain-mediated actin filament nucleation	TME vs TME	6.049252	0.100862277105022	1.66735137897473	0.115175259704472
Clathrin-mediated endosomal vesicle biogenesis for retrograde transport to the TGN - Tandem WH2-domain-mediated actin filament nucleation	Clathrin-mediated endosomal vesicle biogenesis for retrograde transport to the TGN	Tandem WH2-domain-mediated actin filament nucleation	FME vs FME	6.331449	0.125043669560925	1.97496127901596	0.0968976388533508
Clathrin-mediated endosomal vesicle biogenesis for retrograde transport to the TGN - Tandem WH2-domain-mediated actin filament nucleation	Clathrin-mediated endosomal vesicle biogenesis for retrograde transport to the TGN	Tandem WH2-domain-mediated actin filament nucleation	IME vs IME	5	0.0507833400849617	1.01566680169923	0.0379458321180243
Clathrin-mediated endosomal vesicle biogenesis for retrograde transport to the TGN - Tetraspanin-enriched microdomain dynamics	Clathrin-mediated endosomal vesicle biogenesis for retrograde transport to the TGN	Tetraspanin-enriched microdomain dynamics	TME vs TME	6.049252	0.173598921253664	2.86975873486808	0.187387044898232
Clathrin-mediated endosomal vesicle biogenesis for retrograde transport to the TGN - Tetraspanin-enriched microdomain dynamics	Clathrin-mediated endosomal vesicle biogenesis for retrograde transport to the TGN	Tetraspanin-enriched microdomain dynamics	FME vs FME	6.331449	0.181862779185504	2.87237209405952	0.176652748480625
Clathrin-mediated endosomal vesicle biogenesis for retrograde transport to the TGN - Tight junction organization	Clathrin-mediated endosomal vesicle biogenesis for retrograde transport to the TGN	Tight junction organization	TME vs TME	6.049252	0.0186051364587498	0.307560971464176	0.0177052411797216
Clathrin-mediated endosomal vesicle biogenesis for retrograde transport to the TGN - Tight junction organization	Clathrin-mediated endosomal vesicle biogenesis for retrograde transport to the TGN	Tight junction organization	FME vs FME	6.331449	0.0121444123170642	0.191810942263817	0.00762890450616835
Clathrin-mediated endosomal vesicle biogenesis for retrograde transport to the TGN - U2 snRNP-selective component synthesis	Clathrin-mediated endosomal vesicle biogenesis for retrograde transport to the TGN	U2 snRNP-selective component synthesis	TME vs TME	6.049252	0.000711567543757462	0.0117629024385628	0.000804708334376562
Clathrin-mediated endosomal vesicle biogenesis for retrograde transport to the TGN - Upstream regulation of lamellipodium dynamics	Clathrin-mediated endosomal vesicle biogenesis for retrograde transport to the TGN	Upstream regulation of lamellipodium dynamics	TME vs TME	6.049252	0.0634115110369431	1.04825385074569	0.078210534330161
Clathrin-mediated endosomal vesicle biogenesis for retrograde transport to the TGN - Upstream regulation of lamellipodium dynamics	Clathrin-mediated endosomal vesicle biogenesis for retrograde transport to the TGN	Upstream regulation of lamellipodium dynamics	FME vs FME	6.331449	0.0112722791489745	0.178036320620268	0.0101017932677474
Clathrin-mediated endosomal vesicle biogenesis for retrograde transport to the TGN - Vesicle biogenesis at cis-Golgi	Clathrin-mediated endosomal vesicle biogenesis for retrograde transport to the TGN	Vesicle biogenesis at cis-Golgi	TME vs TME	6.049252	0.0398049394168037	0.658014299612799	0.0375583252858426
Clathrin-mediated endosomal vesicle biogenesis for retrograde transport to the TGN - Vesicle biogenesis at cis-Golgi	Clathrin-mediated endosomal vesicle biogenesis for retrograde transport to the TGN	Vesicle biogenesis at cis-Golgi	FME vs FME	6.331449	0.0527056091864453	0.832441479810068	0.031449713089435
Clathrin-mediated endosomal vesicle biogenesis for retrograde transport to the TGN - Vesicle biogenesis at ER membrane	Clathrin-mediated endosomal vesicle biogenesis for retrograde transport to the TGN	Vesicle biogenesis at ER membrane	TME vs TME	6.049252	0.00439816791541899	0.0727059863134016	0.00549464274974093
Clathrin-mediated endosomal vesicle biogenesis for retrograde transport to the TGN - Vesicle biogenesis at ER membrane	Clathrin-mediated endosomal vesicle biogenesis for retrograde transport to the TGN	Vesicle biogenesis at ER membrane	FME vs FME	6.331449	0.0183213872855542	0.289371150046065	0.00862265781266398
Clathrin-mediated endosomal vesicle biogenesis for retrograde transport to the TGN - Vesicle fusion with cis-Golgi	Clathrin-mediated endosomal vesicle biogenesis for retrograde transport to the TGN	Vesicle fusion with cis-Golgi	IME vs IME	5	0.505440620420866	10.1088124084173	0.397960721692171
Clathrin-mediated endosomal vesicle biogenesis for retrograde transport to the TGN - Vesicle fusion with cis-Golgi	Clathrin-mediated endosomal vesicle biogenesis for retrograde transport to the TGN	Vesicle fusion with cis-Golgi	TME vs TME	6.049252	0.439029428231802	7.25758275128545	0.423736338108404
Clathrin-mediated endosomal vesicle biogenesis for retrograde transport to the TGN - Vesicle fusion with cis-Golgi	Clathrin-mediated endosomal vesicle biogenesis for retrograde transport to the TGN	Vesicle fusion with cis-Golgi	FME vs FME	6.331449	0.323719790071204	5.11288618517631	0.250466223690518
Clathrin-mediated endosomal vesicle biogenesis for retrograde transport to the TGN - Vesicle fusion with plasma membrane	Clathrin-mediated endosomal vesicle biogenesis for retrograde transport to the TGN	Vesicle fusion with plasma membrane	TME vs TME	6.049252	0.0136321194021111	0.225352170661298	0.0127138326222031
Clathrin-mediated endosomal vesicle biogenesis for retrograde transport to the TGN - Vesicle fusion with plasma membrane	Clathrin-mediated endosomal vesicle biogenesis for retrograde transport to the TGN	Vesicle fusion with plasma membrane	FME vs FME	6.331449	0.0378693968607089	0.598115784047337	0.0530573849321008
Clathrin-mediated endosomal vesicle biogenesis for retrograde transport to the TGN - Vesicle tethering at plasma membrane	Clathrin-mediated endosomal vesicle biogenesis for retrograde transport to the TGN	Vesicle tethering at plasma membrane	TME vs TME	6.049252	0.00799770286112612	0.132209794155686	0.00789957251796199
Clathrin-mediated endosomal vesicle biogenesis for retrograde transport to the TGN - Vesicle tethering at plasma membrane	Clathrin-mediated endosomal vesicle biogenesis for retrograde transport to the TGN	Vesicle tethering at plasma membrane	FME vs FME	6.331449	0.030432324288024	0.480653377418844	0.0293824608428653
Clathrin-mediated endosomal vesicle biogenesis for retrograde transport to the TGN - Vesicle tethering at Trans-Golgi Network	Clathrin-mediated endosomal vesicle biogenesis for retrograde transport to the TGN	Vesicle tethering at Trans-Golgi Network	TME vs TME	6.049252	0.218235817815726	3.60764997797785	0.236422382967988
Clathrin-mediated endosomal vesicle biogenesis for retrograde transport to the TGN - Vesicle tethering at Trans-Golgi Network	Clathrin-mediated endosomal vesicle biogenesis for retrograde transport to the TGN	Vesicle tethering at Trans-Golgi Network	FME vs FME	6.331449	0.199406627399721	3.14946265793753	0.239450933421405
Clathrin-mediated endosomal vesicle biogenesis for retrograde transport to the TGN - Vesicle trafficking involved in biogenesis of lysosome-related organelles	Clathrin-mediated endosomal vesicle biogenesis for retrograde transport to the TGN	Vesicle trafficking involved in biogenesis of lysosome-related organelles	FME vs FME	6.331449	0.153099576386119	2.41808110924808	0.112288516730965
Clathrin-mediated endosomal vesicle biogenesis for retrograde transport to the TGN - Vesicle trafficking involved in biogenesis of lysosome-related organelles	Clathrin-mediated endosomal vesicle biogenesis for retrograde transport to the TGN	Vesicle trafficking involved in biogenesis of lysosome-related organelles	TME vs TME	6.049252	0.0619763547972532	1.02452932455044	0.0518878576526635
Clathrin-mediated endosomal vesicle biogenesis for retrograde transport to the TGN - Voltage-gated potassium flux	Clathrin-mediated endosomal vesicle biogenesis for retrograde transport to the TGN	Voltage-gated potassium flux	TME vs TME	6.049252	0.0136686733724361	0.225956443285095	0.0113882928916506
Clathrin-mediated endosomal vesicle biogenesis for retrograde transport to the TGN - Voltage-gated potassium flux	Clathrin-mediated endosomal vesicle biogenesis for retrograde transport to the TGN	Voltage-gated potassium flux	FME vs FME	6.331449	0.030441746414664	0.480802192111705	0.0275233681433377
Clathrin-mediated vesicle traffic from TGN to endosomal lysosomal system - Activation of pro-MMPs	Clathrin-mediated vesicle traffic from TGN to endosomal lysosomal system	Activation of pro-MMPs	TME vs TME	5.756317	0.0628894946140343	1.0925301607053	0.0639064327289758
Clathrin-mediated vesicle traffic from TGN to endosomal lysosomal system - Activation of pro-MMPs	Clathrin-mediated vesicle traffic from TGN to endosomal lysosomal system	Activation of pro-MMPs	FME vs FME	6.256454	0.0350926244015561	0.560902750797792	0.0214243035004808
Clathrin-mediated vesicle traffic from TGN to endosomal lysosomal system - Antigen presentation via MHC class I molecules	Clathrin-mediated vesicle traffic from TGN to endosomal lysosomal system	Antigen presentation via MHC class I molecules	IME vs IME	5.215902	0.107768183068752	2.06614648622672	0.0632271343962233
Clathrin-mediated vesicle traffic from TGN to endosomal lysosomal system - Antigen presentation via MHC class I molecules	Clathrin-mediated vesicle traffic from TGN to endosomal lysosomal system	Antigen presentation via MHC class I molecules	TME vs TME	5.756317	0.0666309554680863	1.15752764324569	0.0603960263870666
Clathrin-mediated vesicle traffic from TGN to endosomal lysosomal system - Antigen presentation via MHC class I molecules	Clathrin-mediated vesicle traffic from TGN to endosomal lysosomal system	Antigen presentation via MHC class I molecules	FME vs FME	6.256454	0.0789990307574228	1.26268053238654	0.136909201139125
Clathrin-mediated vesicle traffic from TGN to endosomal lysosomal system - Bile acid synthesis from cholesterol	Clathrin-mediated vesicle traffic from TGN to endosomal lysosomal system	Bile acid synthesis from cholesterol	TME vs TME	5.756317	0.0534371946301003	0.928322722183799	0.0588488228439685
Clathrin-mediated vesicle traffic from TGN to endosomal lysosomal system - Biosynthesis of the glycosaminoglycan-protein linkage region	Clathrin-mediated vesicle traffic from TGN to endosomal lysosomal system	Biosynthesis of the glycosaminoglycan-protein linkage region	TME vs TME	5.756317	0.00207373957425743	0.0360254609172644	0.0015583350928618
Clathrin-mediated vesicle traffic from TGN to endosomal lysosomal system - Biosynthesis of the glycosaminoglycan-protein linkage region	Clathrin-mediated vesicle traffic from TGN to endosomal lysosomal system	Biosynthesis of the glycosaminoglycan-protein linkage region	FME vs FME	6.256454	0.0664722112504259	1.06245818823179	0.0446131793386791
Clathrin-mediated vesicle traffic from TGN to endosomal lysosomal system - Bridge-mediated phospholipid transfer at organelle contact sites	Clathrin-mediated vesicle traffic from TGN to endosomal lysosomal system	Bridge-mediated phospholipid transfer at organelle contact sites	TME vs TME	5.756317	0.0930062664347813	1.61572535823679	0.0824876423111741
Clathrin-mediated vesicle traffic from TGN to endosomal lysosomal system - Bridge-mediated phospholipid transfer at organelle contact sites	Clathrin-mediated vesicle traffic from TGN to endosomal lysosomal system	Bridge-mediated phospholipid transfer at organelle contact sites	FME vs FME	6.256454	0.0530961694028381	0.848662303910131	0.056026752943719
Clathrin-mediated vesicle traffic from TGN to endosomal lysosomal system - Calcineurin-NFAT signaling pathway	Clathrin-mediated vesicle traffic from TGN to endosomal lysosomal system	Calcineurin-NFAT signaling pathway	TME vs TME	5.756317	0.0240240212768068	0.417350592295585	0.0248415043348157
Clathrin-mediated vesicle traffic from TGN to endosomal lysosomal system - Cardiomyocyte pacemaker current generation	Clathrin-mediated vesicle traffic from TGN to endosomal lysosomal system	Cardiomyocyte pacemaker current generation	TME vs TME	5.756317	0.0115549953242192	0.200735925387783	0.0118892559715925
Clathrin-mediated vesicle traffic from TGN to endosomal lysosomal system - Carrier-mediated sodium transmembrane transport	Clathrin-mediated vesicle traffic from TGN to endosomal lysosomal system	Carrier-mediated sodium transmembrane transport	TME vs TME	5.756317	0.015720042824505	0.273092048501181	0.0121756203974609
Clathrin-mediated vesicle traffic from TGN to endosomal lysosomal system - Cellular uptake and efflux of free cholesterol	Clathrin-mediated vesicle traffic from TGN to endosomal lysosomal system	Cellular uptake and efflux of free cholesterol	FME vs FME	6.256454	0.026586066247516	0.424938229768385	0.0143980543299728
Clathrin-mediated vesicle traffic from TGN to endosomal lysosomal system - Cellular urate import and export	Clathrin-mediated vesicle traffic from TGN to endosomal lysosomal system	Cellular urate import and export	TME vs TME	5.756317	0.00206798413631401	0.0359254761808654	0.00169389624068309
Clathrin-mediated vesicle traffic from TGN to endosomal lysosomal system - Centrosomal distal appendage organization for ciliogenesis	Clathrin-mediated vesicle traffic from TGN to endosomal lysosomal system	Centrosomal distal appendage organization for ciliogenesis	TME vs TME	5.756317	0.0470857383960121	0.817983824682268	0.0530213291687641
Clathrin-mediated vesicle traffic from TGN to endosomal lysosomal system - Centrosomal distal appendage organization for ciliogenesis	Clathrin-mediated vesicle traffic from TGN to endosomal lysosomal system	Centrosomal distal appendage organization for ciliogenesis	FME vs FME	6.256454	0.0308388775286273	0.492913013269998	0.020636012227391
Clathrin-mediated vesicle traffic from TGN to endosomal lysosomal system - Channel-mediated chloride transmembrane movement	Clathrin-mediated vesicle traffic from TGN to endosomal lysosomal system	Channel-mediated chloride transmembrane movement	TME vs TME	5.756317	0.0207474401390964	0.360429102642719	0.0170340315494021
Clathrin-mediated vesicle traffic from TGN to endosomal lysosomal system - Chaperone-mediated autophagy	Clathrin-mediated vesicle traffic from TGN to endosomal lysosomal system	Chaperone-mediated autophagy	FME vs FME	6.256454	0.127475044067228	2.03749659920583	0.115739073650805
Clathrin-mediated vesicle traffic from TGN to endosomal lysosomal system - Chaperone-mediated autophagy	Clathrin-mediated vesicle traffic from TGN to endosomal lysosomal system	Chaperone-mediated autophagy	TME vs TME	5.756317	0.088435904740187	1.53632802761232	0.0803876644467619
Clathrin-mediated vesicle traffic from TGN to endosomal lysosomal system - Chemically and physiologically gated channel-mediated sodium transmembrane movement	Clathrin-mediated vesicle traffic from TGN to endosomal lysosomal system	Chemically and physiologically gated channel-mediated sodium transmembrane movement	TME vs TME	5.756317	0.00520966348211811	0.0905034221736115	0.00407912158756817
Clathrin-mediated vesicle traffic from TGN to endosomal lysosomal system - Cholesterol biosynthesis from farnesyl pyrophosphate	Clathrin-mediated vesicle traffic from TGN to endosomal lysosomal system	Cholesterol biosynthesis from farnesyl pyrophosphate	TME vs TME	5.756317	0.0199339327023179	0.346296672161393	0.0409271028240158
Clathrin-mediated vesicle traffic from TGN to endosomal lysosomal system - Cholesterol biosynthesis from farnesyl pyrophosphate	Clathrin-mediated vesicle traffic from TGN to endosomal lysosomal system	Cholesterol biosynthesis from farnesyl pyrophosphate	FME vs FME	6.256454	0.0142690056423277	0.228068565757536	0.00895581320260454
Clathrin-mediated vesicle traffic from TGN to endosomal lysosomal system - Cholesterol-sensitive control of SREBP activation	Clathrin-mediated vesicle traffic from TGN to endosomal lysosomal system	Cholesterol-sensitive control of SREBP activation	TME vs TME	5.756317	0.00671845218001679	0.116714431956758	0.00657543813628597
Clathrin-mediated vesicle traffic from TGN to endosomal lysosomal system - Cholesterol-sensitive control of SREBP activation	Clathrin-mediated vesicle traffic from TGN to endosomal lysosomal system	Cholesterol-sensitive control of SREBP activation	FME vs FME	6.256454	0.0142681672688744	0.228055165620494	0.00871082032697547
Clathrin-mediated vesicle traffic from TGN to endosomal lysosomal system - Citric acid cycle	Clathrin-mediated vesicle traffic from TGN to endosomal lysosomal system	Citric acid cycle	TME vs TME	5.756317	0.00521009727310842	0.0905109580862988	0.00395497087235003
Clathrin-mediated vesicle traffic from TGN to endosomal lysosomal system - Classical non-homologous end joining DSB repair	Clathrin-mediated vesicle traffic from TGN to endosomal lysosomal system	Classical non-homologous end joining DSB repair	TME vs TME	5.756317	0.0241399376247681	0.419364316639273	0.0197845461969837
Clathrin-mediated vesicle traffic from TGN to endosomal lysosomal system - Classical non-homologous end joining DSB repair	Clathrin-mediated vesicle traffic from TGN to endosomal lysosomal system	Classical non-homologous end joining DSB repair	FME vs FME	6.256454	0.0266688118235737	0.426260793185017	0.02811084485681
Clathrin-mediated vesicle traffic from TGN to endosomal lysosomal system - Clathrin-mediated endosomal vesicle biogenesis for retrograde transport to the TGN	Clathrin-mediated vesicle traffic from TGN to endosomal lysosomal system	Clathrin-mediated endosomal vesicle biogenesis for retrograde transport to the TGN	TME vs TME	5.756317	0.144578530866014	2.51165010199228	0.145795831952686
Clathrin-mediated vesicle traffic from TGN to endosomal lysosomal system - Clathrin-mediated endosomal vesicle biogenesis for retrograde transport to the TGN	Clathrin-mediated vesicle traffic from TGN to endosomal lysosomal system	Clathrin-mediated endosomal vesicle biogenesis for retrograde transport to the TGN	FME vs FME	6.256454	0.00713752215609829	0.114082542400511	0.00844940198829483
Clathrin-mediated vesicle traffic from TGN to endosomal lysosomal system - Clathrin-mediated vesicle traffic from TGN to endosomal lysosomal system	Clathrin-mediated vesicle traffic from TGN to endosomal lysosomal system	Clathrin-mediated vesicle traffic from TGN to endosomal lysosomal system	IME vs IME	5.215902	1.08134072010917	20.7316135954718	1.66932945803541
Clathrin-mediated vesicle traffic from TGN to endosomal lysosomal system - Clathrin-mediated vesicle traffic from TGN to endosomal lysosomal system	Clathrin-mediated vesicle traffic from TGN to endosomal lysosomal system	Clathrin-mediated vesicle traffic from TGN to endosomal lysosomal system	TME vs TME	5.756317	0.112618422401801	1.95643205403593	0.115353840193261
Clathrin-mediated vesicle traffic from TGN to endosomal lysosomal system - Clathrin-mediated vesicle traffic from TGN to endosomal lysosomal system	Clathrin-mediated vesicle traffic from TGN to endosomal lysosomal system	Clathrin-mediated vesicle traffic from TGN to endosomal lysosomal system	FME vs FME	6.256454	0.391677955509909	6.26038224324487	0.398958253125823
Clathrin-mediated vesicle traffic from TGN to endosomal lysosomal system - Coagulation cascade	Clathrin-mediated vesicle traffic from TGN to endosomal lysosomal system	Coagulation cascade	TME vs TME	5.756317	0.00167920334693752	0.0291714906240814	0.0019797032089653
Clathrin-mediated vesicle traffic from TGN to endosomal lysosomal system - Contractile ring assembly and constriction	Clathrin-mediated vesicle traffic from TGN to endosomal lysosomal system	Contractile ring assembly and constriction	TME vs TME	5.756317	0.0437094641211153	0.759330443878743	0.044396695346509
Clathrin-mediated vesicle traffic from TGN to endosomal lysosomal system - Contractile ring assembly and constriction	Clathrin-mediated vesicle traffic from TGN to endosomal lysosomal system	Contractile ring assembly and constriction	FME vs FME	6.256454	0.0263920621281154	0.42183736609422	0.0142929886980225
Clathrin-mediated vesicle traffic from TGN to endosomal lysosomal system - COP9 signalosome-mediated regulation of cullin-RING ubiquitin ligases	Clathrin-mediated vesicle traffic from TGN to endosomal lysosomal system	COP9 signalosome-mediated regulation of cullin-RING ubiquitin ligases	FME vs FME	6.256454	0.00717908045113948	0.114746789159041	0.0139862845932651
Clathrin-mediated vesicle traffic from TGN to endosomal lysosomal system - COP9 signalosome-mediated regulation of cullin-RING ubiquitin ligases	Clathrin-mediated vesicle traffic from TGN to endosomal lysosomal system	COP9 signalosome-mediated regulation of cullin-RING ubiquitin ligases	TME vs TME	5.756317	0.0197548425245116	0.343185478122703	0.0198056121622608
Clathrin-mediated vesicle traffic from TGN to endosomal lysosomal system - Cortical cytoskeleton dynamics	Clathrin-mediated vesicle traffic from TGN to endosomal lysosomal system	Cortical cytoskeleton dynamics	TME vs TME	5.756317	0.00313626740211208	0.0544839285141854	0.00327484876985866
Clathrin-mediated vesicle traffic from TGN to endosomal lysosomal system - C-type lectin receptor signaling	Clathrin-mediated vesicle traffic from TGN to endosomal lysosomal system	C-type lectin receptor signaling	TME vs TME	5.756317	0.0226491613189194	0.393466222100586	0.0231975991634868
Clathrin-mediated vesicle traffic from TGN to endosomal lysosomal system - C-type lectin receptor signaling	Clathrin-mediated vesicle traffic from TGN to endosomal lysosomal system	C-type lectin receptor signaling	FME vs FME	6.256454	0.02760898115548	0.44128798403993	0.0310701081337567
Clathrin-mediated vesicle traffic from TGN to endosomal lysosomal system - Cytosolic protein folding	Clathrin-mediated vesicle traffic from TGN to endosomal lysosomal system	Cytosolic protein folding	TME vs TME	5.756317	0.0770715998353838	1.33890481821706	0.0679342221908641
Clathrin-mediated vesicle traffic from TGN to endosomal lysosomal system - Cytosolic protein folding	Clathrin-mediated vesicle traffic from TGN to endosomal lysosomal system	Cytosolic protein folding	FME vs FME	6.256454	0.0213471581044434	0.341202173011795	0.0278241709513387
Clathrin-mediated vesicle traffic from TGN to endosomal lysosomal system - Desmosome organization	Clathrin-mediated vesicle traffic from TGN to endosomal lysosomal system	Desmosome organization	FME vs FME	6.256454	0.00877314937655349	0.140225580229063	0.0176883761069543
Clathrin-mediated vesicle traffic from TGN to endosomal lysosomal system - Early endocytic vesicle and endosome fusion	Clathrin-mediated vesicle traffic from TGN to endosomal lysosomal system	Early endocytic vesicle and endosome fusion	TME vs TME	5.756317	0.323438663306102	5.61884774188129	0.328315155058249
Clathrin-mediated vesicle traffic from TGN to endosomal lysosomal system - Early endocytic vesicle and endosome fusion	Clathrin-mediated vesicle traffic from TGN to endosomal lysosomal system	Early endocytic vesicle and endosome fusion	FME vs FME	6.256454	0.0797666535005111	1.27494982587814	0.0500648234680298
Clathrin-mediated vesicle traffic from TGN to endosomal lysosomal system - Early endocytic vesicle and endosome tethering	Clathrin-mediated vesicle traffic from TGN to endosomal lysosomal system	Early endocytic vesicle and endosome tethering	TME vs TME	5.756317	0.0289175085974871	0.50236133251036	0.0319944526925008
Clathrin-mediated vesicle traffic from TGN to endosomal lysosomal system - Early endosome dynamics	Clathrin-mediated vesicle traffic from TGN to endosomal lysosomal system	Early endosome dynamics	TME vs TME	5.756317	0.00628247081692133	0.109140467630753	0.0082408935673591
Clathrin-mediated vesicle traffic from TGN to endosomal lysosomal system - Endoplasmic and sarcoplasmic calcium import, export and storage	Clathrin-mediated vesicle traffic from TGN to endosomal lysosomal system	Endoplasmic and sarcoplasmic calcium import, export and storage	TME vs TME	5.756317	0.00208248338145769	0.0361773602630026	0.00155499306403752
Clathrin-mediated vesicle traffic from TGN to endosomal lysosomal system - Endoplasmic reticulum contact site-mediated cholesterol transfer	Clathrin-mediated vesicle traffic from TGN to endosomal lysosomal system	Endoplasmic reticulum contact site-mediated cholesterol transfer	FME vs FME	6.256454	0.0142690056423277	0.228068565757536	0.00895581320260454
Clathrin-mediated vesicle traffic from TGN to endosomal lysosomal system - Endoplasmic reticulum contact site-mediated cholesterol transfer	Clathrin-mediated vesicle traffic from TGN to endosomal lysosomal system	Endoplasmic reticulum contact site-mediated cholesterol transfer	TME vs TME	5.756317	0.00840982280450846	0.146097295208067	0.007935828638174
Clathrin-mediated vesicle traffic from TGN to endosomal lysosomal system - Endoplasmic reticulum-endosome and lysosome contact site formation	Clathrin-mediated vesicle traffic from TGN to endosomal lysosomal system	Endoplasmic reticulum-endosome and lysosome contact site formation	TME vs TME	5.756317	0.0130111981891628	0.226033402491396	0.00944484881294011
Clathrin-mediated vesicle traffic from TGN to endosomal lysosomal system - Endoplasmic reticulum-golgi contact site formation	Clathrin-mediated vesicle traffic from TGN to endosomal lysosomal system	Endoplasmic reticulum-golgi contact site formation	TME vs TME	5.756317	0.07013840350157	1.21845980349289	0.0753076979856025
Clathrin-mediated vesicle traffic from TGN to endosomal lysosomal system - Endoplasmic reticulum-golgi contact site formation	Clathrin-mediated vesicle traffic from TGN to endosomal lysosomal system	Endoplasmic reticulum-golgi contact site formation	FME vs FME	6.256454	0.0142690056423277	0.228068565757536	0.00895581320260454
Clathrin-mediated vesicle traffic from TGN to endosomal lysosomal system - Endoplasmic reticulum-plasma membrane contact site formation	Clathrin-mediated vesicle traffic from TGN to endosomal lysosomal system	Endoplasmic reticulum-plasma membrane contact site formation	TME vs TME	5.756317	0.0188525980577734	0.327511488400086	0.0140969705828154
Clathrin-mediated vesicle traffic from TGN to endosomal lysosomal system - Endosomal recycling to plasma membrane	Clathrin-mediated vesicle traffic from TGN to endosomal lysosomal system	Endosomal recycling to plasma membrane	TME vs TME	5.756317	0.0251868454875988	0.4375514307613	0.0254353780537879
Clathrin-mediated vesicle traffic from TGN to endosomal lysosomal system - Endosomal recycling to plasma membrane	Clathrin-mediated vesicle traffic from TGN to endosomal lysosomal system	Endosomal recycling to plasma membrane	FME vs FME	6.256454	0.0353850837891289	0.565577273657899	0.0216028520926073
Clathrin-mediated vesicle traffic from TGN to endosomal lysosomal system - Endosomal sorting for retrograde clathrin-independent transport to the TGN	Clathrin-mediated vesicle traffic from TGN to endosomal lysosomal system	Endosomal sorting for retrograde clathrin-independent transport to the TGN	TME vs TME	5.756317	0.0948444533631887	1.6476587466767	0.097590013181667
Clathrin-mediated vesicle traffic from TGN to endosomal lysosomal system - Endosomal sorting for retrograde clathrin-independent transport to the TGN	Clathrin-mediated vesicle traffic from TGN to endosomal lysosomal system	Endosomal sorting for retrograde clathrin-independent transport to the TGN	FME vs FME	6.256454	0.104006820798119	1.66239239390745	0.105352358825531
Clathrin-mediated vesicle traffic from TGN to endosomal lysosomal system - Endosomal sorting for retrograde clathrin-independent transport to the TGN	Clathrin-mediated vesicle traffic from TGN to endosomal lysosomal system	Endosomal sorting for retrograde clathrin-independent transport to the TGN	GME vs GME	7	1.99430105628608	28.4900150898011	1.99430105628608
Clathrin-mediated vesicle traffic from TGN to endosomal lysosomal system - Epidermal growth factor induced EGF receptor signaling	Clathrin-mediated vesicle traffic from TGN to endosomal lysosomal system	Epidermal growth factor induced EGF receptor signaling	TME vs TME	5.756317	0.00728066977910411	0.126481399995727	0.00525913811944175
Clathrin-mediated vesicle traffic from TGN to endosomal lysosomal system - Epidermal growth factor induced EGF receptor signaling	Clathrin-mediated vesicle traffic from TGN to endosomal lysosomal system	Epidermal growth factor induced EGF receptor signaling	FME vs FME	6.256454	0.0265613161004878	0.424542635942402	0.0297287720429035
Clathrin-mediated vesicle traffic from TGN to endosomal lysosomal system - Exosome secretion	Clathrin-mediated vesicle traffic from TGN to endosomal lysosomal system	Exosome secretion	TME vs TME	5.756317	0.0281880719827604	0.489689398878159	0.0291277797165337
Clathrin-mediated vesicle traffic from TGN to endosomal lysosomal system - Fatty acid omega-oxidation	Clathrin-mediated vesicle traffic from TGN to endosomal lysosomal system	Fatty acid omega-oxidation	FME vs FME	6.256454	0.0176203337005027	0.281634497593995	0.00954253704064972
Clathrin-mediated vesicle traffic from TGN to endosomal lysosomal system - Fatty acid omega-oxidation	Clathrin-mediated vesicle traffic from TGN to endosomal lysosomal system	Fatty acid omega-oxidation	TME vs TME	5.756317	0.00314123540846067	0.0545702338153764	0.0023455645870491
Clathrin-mediated vesicle traffic from TGN to endosomal lysosomal system - Filopodium assembly, organization and upstream regulation	Clathrin-mediated vesicle traffic from TGN to endosomal lysosomal system	Filopodium assembly, organization and upstream regulation	TME vs TME	5.756317	0.00942636076771301	0.16375681674054	0.00836297791357844
Clathrin-mediated vesicle traffic from TGN to endosomal lysosomal system - Formin-mediated linear actin filament nucleation and elongation	Clathrin-mediated vesicle traffic from TGN to endosomal lysosomal system	Formin-mediated linear actin filament nucleation and elongation	TME vs TME	5.756317	0.0311683164196325	0.541462862054159	0.0578287317984346
Clathrin-mediated vesicle traffic from TGN to endosomal lysosomal system - Fusion of autophagosomes with lysosomes	Clathrin-mediated vesicle traffic from TGN to endosomal lysosomal system	Fusion of autophagosomes with lysosomes	TME vs TME	5.756317	0.235677780136088	4.0942463377546	0.219664682140267
Clathrin-mediated vesicle traffic from TGN to endosomal lysosomal system - Fusion of autophagosomes with lysosomes	Clathrin-mediated vesicle traffic from TGN to endosomal lysosomal system	Fusion of autophagosomes with lysosomes	FME vs FME	6.256454	0.0932667210430911	1.49072807414884	0.0591386631100387
Clathrin-mediated vesicle traffic from TGN to endosomal lysosomal system - Fusion of late endosomes with lysosomes	Clathrin-mediated vesicle traffic from TGN to endosomal lysosomal system	Fusion of late endosomes with lysosomes	IME vs IME	5.215902	0.970039419193234	18.5977296860325	1.49755518995997
Clathrin-mediated vesicle traffic from TGN to endosomal lysosomal system - Fusion of late endosomes with lysosomes	Clathrin-mediated vesicle traffic from TGN to endosomal lysosomal system	Fusion of late endosomes with lysosomes	TME vs TME	5.756317	0.497782772815048	8.64759203612029	0.488892428063163
Clathrin-mediated vesicle traffic from TGN to endosomal lysosomal system - Fusion of late endosomes with lysosomes	Clathrin-mediated vesicle traffic from TGN to endosomal lysosomal system	Fusion of late endosomes with lysosomes	FME vs FME	6.256454	0.552719313280134	8.83438581538937	0.525482233565384
Clathrin-mediated vesicle traffic from TGN to endosomal lysosomal system - G protein regulated RHO signaling cascade	Clathrin-mediated vesicle traffic from TGN to endosomal lysosomal system	G protein regulated RHO signaling cascade	TME vs TME	5.756317	0.0124617153838167	0.216487666095931	0.00930372153063254
Clathrin-mediated vesicle traffic from TGN to endosomal lysosomal system - G protein regulated RHO signaling cascade	Clathrin-mediated vesicle traffic from TGN to endosomal lysosomal system	G protein regulated RHO signaling cascade	FME vs FME	6.256454	0.0132944422500852	0.212491637646357	0.00892263586773581
Clathrin-mediated vesicle traffic from TGN to endosomal lysosomal system - Gap junction organization	Clathrin-mediated vesicle traffic from TGN to endosomal lysosomal system	Gap junction organization	FME vs FME	6.256454	0.0285694981177774	0.456640401122668	0.0267051825517107
Clathrin-mediated vesicle traffic from TGN to endosomal lysosomal system - Gap junction organization	Clathrin-mediated vesicle traffic from TGN to endosomal lysosomal system	Gap junction organization	TME vs TME	5.756317	0.0406367885545564	0.705951246746848	0.041194818379841
Clathrin-mediated vesicle traffic from TGN to endosomal lysosomal system - Generation of electrochemical gradients by Na-K-ATPase	Clathrin-mediated vesicle traffic from TGN to endosomal lysosomal system	Generation of electrochemical gradients by Na-K-ATPase	TME vs TME	5.756317	0.0569037148426207	0.988543875305102	0.0607964041404886
Clathrin-mediated vesicle traffic from TGN to endosomal lysosomal system - Generation of electrochemical gradients by Na-K-ATPase	Clathrin-mediated vesicle traffic from TGN to endosomal lysosomal system	Generation of electrochemical gradients by Na-K-ATPase	FME vs FME	6.256454	0.119519205716251	1.9103345048323	0.111719925702925
Clathrin-mediated vesicle traffic from TGN to endosomal lysosomal system - Glycerol-3-phosphate pathway	Clathrin-mediated vesicle traffic from TGN to endosomal lysosomal system	Glycerol-3-phosphate pathway	TME vs TME	5.756317	0.00206980602877981	0.0359571264983097	0.00164454695058948
Clathrin-mediated vesicle traffic from TGN to endosomal lysosomal system - Glycogen synthesis and glycogenolysis	Clathrin-mediated vesicle traffic from TGN to endosomal lysosomal system	Glycogen synthesis and glycogenolysis	TME vs TME	5.756317	0.00312906628326614	0.0543588290905329	0.00345334509644926
Clathrin-mediated vesicle traffic from TGN to endosomal lysosomal system - gp130 receptor signaling	Clathrin-mediated vesicle traffic from TGN to endosomal lysosomal system	gp130 receptor signaling	IME vs IME	5.215902	0.431072732275007	8.26458594490686	0.252908537584893
Clathrin-mediated vesicle traffic from TGN to endosomal lysosomal system - gp130 receptor signaling	Clathrin-mediated vesicle traffic from TGN to endosomal lysosomal system	gp130 receptor signaling	TME vs TME	5.756317	0.108180110693398	1.87932872487418	0.0967733494258941
Clathrin-mediated vesicle traffic from TGN to endosomal lysosomal system - GPCR desensitization and endocytic adaptor recruitment	Clathrin-mediated vesicle traffic from TGN to endosomal lysosomal system	GPCR desensitization and endocytic adaptor recruitment	TME vs TME	5.756317	0.00957676389744221	0.166369653057672	0.0101461247366185
Clathrin-mediated vesicle traffic from TGN to endosomal lysosomal system - GPCR desensitization and endocytic adaptor recruitment	Clathrin-mediated vesicle traffic from TGN to endosomal lysosomal system	GPCR desensitization and endocytic adaptor recruitment	FME vs FME	6.256454	0.0527203438961509	0.842655299187182	0.0624103671831166
Clathrin-mediated vesicle traffic from TGN to endosomal lysosomal system - GPI-anchor synthesis and attachment to protein	Clathrin-mediated vesicle traffic from TGN to endosomal lysosomal system	GPI-anchor synthesis and attachment to protein	TME vs TME	5.756317	0.0220549642447141	0.383143699571882	0.0179340780783017
Clathrin-mediated vesicle traffic from TGN to endosomal lysosomal system - GPI-anchor synthesis and attachment to protein	Clathrin-mediated vesicle traffic from TGN to endosomal lysosomal system	GPI-anchor synthesis and attachment to protein	FME vs FME	6.256454	0.0266678736865668	0.426245798477816	0.0249276494858192
Clathrin-mediated vesicle traffic from TGN to endosomal lysosomal system - HDL synthesis and organization for reverse lipid transport	Clathrin-mediated vesicle traffic from TGN to endosomal lysosomal system	HDL synthesis and organization for reverse lipid transport	TME vs TME	5.756317	0.134101310288738	2.3296375170401	0.1345942624587
Clathrin-mediated vesicle traffic from TGN to endosomal lysosomal system - HDL synthesis and organization for reverse lipid transport	Clathrin-mediated vesicle traffic from TGN to endosomal lysosomal system	HDL synthesis and organization for reverse lipid transport	FME vs FME	6.256454	0.0352406674010054	0.563268995187989	0.0190850740812994
Clathrin-mediated vesicle traffic from TGN to endosomal lysosomal system - Hedgehog receptor signaling	Clathrin-mediated vesicle traffic from TGN to endosomal lysosomal system	Hedgehog receptor signaling	TME vs TME	5.756317	0.00314245075503206	0.0545913470838658	0.00216925149555591
Clathrin-mediated vesicle traffic from TGN to endosomal lysosomal system - Hemidesmosome organization	Clathrin-mediated vesicle traffic from TGN to endosomal lysosomal system	Hemidesmosome organization	TME vs TME	5.756317	0.0431406940716279	0.749449645227323	0.0361593264046502
Clathrin-mediated vesicle traffic from TGN to endosomal lysosomal system - Hemidesmosome organization	Clathrin-mediated vesicle traffic from TGN to endosomal lysosomal system	Hemidesmosome organization	FME vs FME	6.256454	0.26940166953102	4.30597996263757	0.181942093282127
Clathrin-mediated vesicle traffic from TGN to endosomal lysosomal system - Immunoproteasome organization	Clathrin-mediated vesicle traffic from TGN to endosomal lysosomal system	Immunoproteasome organization	TME vs TME	5.756317	0.0191067568895128	0.331926791639348	0.0201213074248187
Clathrin-mediated vesicle traffic from TGN to endosomal lysosomal system - Induction of aggrephagy	Clathrin-mediated vesicle traffic from TGN to endosomal lysosomal system	Induction of aggrephagy	FME vs FME	6.256454	0.0265860880830363	0.424938578776292	0.0232059100735693
Clathrin-mediated vesicle traffic from TGN to endosomal lysosomal system - Induction of aggrephagy	Clathrin-mediated vesicle traffic from TGN to endosomal lysosomal system	Induction of aggrephagy	TME vs TME	5.756317	0.0103847480572496	0.180406131954176	0.00788446088421717
Clathrin-mediated vesicle traffic from TGN to endosomal lysosomal system - Induction of lysophagy	Clathrin-mediated vesicle traffic from TGN to endosomal lysosomal system	Induction of lysophagy	TME vs TME	5.756317	0.00335841222470034	0.0583430773308789	0.00403001064198763
Clathrin-mediated vesicle traffic from TGN to endosomal lysosomal system - Initiation of phagocytosis of apoptotic cells	Clathrin-mediated vesicle traffic from TGN to endosomal lysosomal system	Initiation of phagocytosis of apoptotic cells	TME vs TME	5.756317	0.0033742388686288	0.0586180212772519	0.00456981644812183
Clathrin-mediated vesicle traffic from TGN to endosomal lysosomal system - Initiation of phagocytosis of microorganism via non-opsonic receptors	Clathrin-mediated vesicle traffic from TGN to endosomal lysosomal system	Initiation of phagocytosis of microorganism via non-opsonic receptors	TME vs TME	5.756317	0.00339388284526427	0.0589592807687164	0.00459642077906293
Clathrin-mediated vesicle traffic from TGN to endosomal lysosomal system - Initiation of phagocytosis of microorganism via non-opsonic receptors	Clathrin-mediated vesicle traffic from TGN to endosomal lysosomal system	Initiation of phagocytosis of microorganism via non-opsonic receptors	FME vs FME	6.256454	0.0132682775035874	0.212073433578272	0.00832771517658913
Clathrin-mediated vesicle traffic from TGN to endosomal lysosomal system - Initiation of phagocytosis via Ig receptors	Clathrin-mediated vesicle traffic from TGN to endosomal lysosomal system	Initiation of phagocytosis via Ig receptors	TME vs TME	5.756317	0.0271237814267504	0.471200308779234	0.0280880467390275
Clathrin-mediated vesicle traffic from TGN to endosomal lysosomal system - Initiation of phagocytosis via Ig receptors	Clathrin-mediated vesicle traffic from TGN to endosomal lysosomal system	Initiation of phagocytosis via Ig receptors	FME vs FME	6.256454	0.033731287081513	0.539143823940729	0.0296474792630205
Clathrin-mediated vesicle traffic from TGN to endosomal lysosomal system - Inositol metabolism and transport	Clathrin-mediated vesicle traffic from TGN to endosomal lysosomal system	Inositol metabolism and transport	TME vs TME	5.756317	0.179427324564458	3.11705102647753	0.176015592521379
Clathrin-mediated vesicle traffic from TGN to endosomal lysosomal system - Insulin-like growth factor receptor signaling	Clathrin-mediated vesicle traffic from TGN to endosomal lysosomal system	Insulin-like growth factor receptor signaling	FME vs FME	6.256454	0.250495789493915	4.00379794291393	0.167993108297546
Clathrin-mediated vesicle traffic from TGN to endosomal lysosomal system - Insulin-like growth factor receptor signaling	Clathrin-mediated vesicle traffic from TGN to endosomal lysosomal system	Insulin-like growth factor receptor signaling	TME vs TME	5.756317	0.0240203084426464	0.417286092122276	0.0196390464606544
Clathrin-mediated vesicle traffic from TGN to endosomal lysosomal system - Integrin costamere-mediated coupling between cytoskeleton and ECM	Clathrin-mediated vesicle traffic from TGN to endosomal lysosomal system	Integrin costamere-mediated coupling between cytoskeleton and ECM	TME vs TME	5.756317	0.00727068442526663	0.126307932228182	0.00986004247898091
Clathrin-mediated vesicle traffic from TGN to endosomal lysosomal system - Integrin costamere-mediated coupling between cytoskeleton and ECM	Clathrin-mediated vesicle traffic from TGN to endosomal lysosomal system	Integrin costamere-mediated coupling between cytoskeleton and ECM	FME vs FME	6.256454	0.035092597506214	0.560902320916254	0.0707535044278172
Clathrin-mediated vesicle traffic from TGN to endosomal lysosomal system - Integrin-basement membrane interaction and signaling	Clathrin-mediated vesicle traffic from TGN to endosomal lysosomal system	Integrin-basement membrane interaction and signaling	TME vs TME	5.756317	0.00672785228342163	0.116877732624804	0.00540456619224591
Clathrin-mediated vesicle traffic from TGN to endosomal lysosomal system - Intercellular bridge abscission	Clathrin-mediated vesicle traffic from TGN to endosomal lysosomal system	Intercellular bridge abscission	TME vs TME	5.756317	0.00503762216608525	0.0875146825151538	0.00541467258258429
Clathrin-mediated vesicle traffic from TGN to endosomal lysosomal system - Intracellular triacylglycerol mobilization	Clathrin-mediated vesicle traffic from TGN to endosomal lysosomal system	Intracellular triacylglycerol mobilization	TME vs TME	5.756317	0.0100574136932722	0.174719607241656	0.00905832048498464
Clathrin-mediated vesicle traffic from TGN to endosomal lysosomal system - Intra-golgi vesicle tethering	Clathrin-mediated vesicle traffic from TGN to endosomal lysosomal system	Intra-golgi vesicle tethering	TME vs TME	5.756317	0.037656084534393	0.654169799588623	0.0338870367414505
Clathrin-mediated vesicle traffic from TGN to endosomal lysosomal system - Intrinsic apoptosis pathway	Clathrin-mediated vesicle traffic from TGN to endosomal lysosomal system	Intrinsic apoptosis pathway	TME vs TME	5.756317	0.00620358615866043	0.107770065961986	0.00428237054500692
Clathrin-mediated vesicle traffic from TGN to endosomal lysosomal system - Inward rectifier potassium flux	Clathrin-mediated vesicle traffic from TGN to endosomal lysosomal system	Inward rectifier potassium flux	TME vs TME	5.756317	0.012427758726909	0.215897763568394	0.0119259627808025
Clathrin-mediated vesicle traffic from TGN to endosomal lysosomal system - Late endosomal, vesicle and autophagosomal tethering to lysosomes	Clathrin-mediated vesicle traffic from TGN to endosomal lysosomal system	Late endosomal, vesicle and autophagosomal tethering to lysosomes	FME vs FME	6.256454	0.0213121322434868	0.340642337374118	0.018602489496525
Clathrin-mediated vesicle traffic from TGN to endosomal lysosomal system - Late endosomal, vesicle and autophagosomal tethering to lysosomes	Clathrin-mediated vesicle traffic from TGN to endosomal lysosomal system	Late endosomal, vesicle and autophagosomal tethering to lysosomes	TME vs TME	5.756317	0.0393729589917414	0.683995721045131	0.0496248068770893
Clathrin-mediated vesicle traffic from TGN to endosomal lysosomal system - Late endosome dynamics	Clathrin-mediated vesicle traffic from TGN to endosomal lysosomal system	Late endosome dynamics	TME vs TME	5.756317	0.00848471352153741	0.147398313249524	0.00828027623190252
Clathrin-mediated vesicle traffic from TGN to endosomal lysosomal system - Late endosome dynamics	Clathrin-mediated vesicle traffic from TGN to endosomal lysosomal system	Late endosome dynamics	FME vs FME	6.256454	0.028416176324649	0.454189783165489	0.0248033193287
Clathrin-mediated vesicle traffic from TGN to endosomal lysosomal system - Lipid raft dynamics	Clathrin-mediated vesicle traffic from TGN to endosomal lysosomal system	Lipid raft dynamics	TME vs TME	5.756317	0.0558145739143385	0.969623079062269	0.0456774065728556
Clathrin-mediated vesicle traffic from TGN to endosomal lysosomal system - Lipid raft dynamics	Clathrin-mediated vesicle traffic from TGN to endosomal lysosomal system	Lipid raft dynamics	FME vs FME	6.256454	0.0664652202075906	1.06234644694073	0.0405775023737058
Clathrin-mediated vesicle traffic from TGN to endosomal lysosomal system - Lysosomal degradation of chondroitin and dermatan sulfate	Clathrin-mediated vesicle traffic from TGN to endosomal lysosomal system	Lysosomal degradation of chondroitin and dermatan sulfate	TME vs TME	5.756317	0.0489516834016755	0.850399432557892	0.0460781906810574
Clathrin-mediated vesicle traffic from TGN to endosomal lysosomal system - Lysosomal degradation of gangliosides to ceramide	Clathrin-mediated vesicle traffic from TGN to endosomal lysosomal system	Lysosomal degradation of gangliosides to ceramide	TME vs TME	5.756317	0.0503521537475826	0.874728712057865	0.0404722830832878
Clathrin-mediated vesicle traffic from TGN to endosomal lysosomal system - Lysosomal degradation of gangliosides to ceramide	Clathrin-mediated vesicle traffic from TGN to endosomal lysosomal system	Lysosomal degradation of gangliosides to ceramide	FME vs FME	6.256454	0.0418293785792669	0.668579620629134	0.0255371411286921
Clathrin-mediated vesicle traffic from TGN to endosomal lysosomal system - Lysosomal pH regulation	Clathrin-mediated vesicle traffic from TGN to endosomal lysosomal system	Lysosomal pH regulation	TME vs TME	5.756317	0.0313553870829094	0.544712694845271	0.0456036729528778
Clathrin-mediated vesicle traffic from TGN to endosomal lysosomal system - Lysosomal pH regulation	Clathrin-mediated vesicle traffic from TGN to endosomal lysosomal system	Lysosomal pH regulation	FME vs FME	6.256454	0.0423269652367607	0.676532793972766	0.0353887327337304
Clathrin-mediated vesicle traffic from TGN to endosomal lysosomal system - Lysosomal protein degradation	Clathrin-mediated vesicle traffic from TGN to endosomal lysosomal system	Lysosomal protein degradation	TME vs TME	5.756317	0.0330098369102243	0.573454161871019	0.0285031493980248
Clathrin-mediated vesicle traffic from TGN to endosomal lysosomal system - Lysosomal protein degradation	Clathrin-mediated vesicle traffic from TGN to endosomal lysosomal system	Lysosomal protein degradation	FME vs FME	6.256454	0.0796442869232694	1.27299398042768	0.0803193835413168
Clathrin-mediated vesicle traffic from TGN to endosomal lysosomal system - Microtubule assistance of vesicle traffic between Golgi and ER	Clathrin-mediated vesicle traffic from TGN to endosomal lysosomal system	Microtubule assistance of vesicle traffic between Golgi and ER	TME vs TME	5.756317	0.0203704521381944	0.353879984006337	0.017595437060561
Clathrin-mediated vesicle traffic from TGN to endosomal lysosomal system - Microtubule assistance of vesicle traffic between Golgi and ER	Clathrin-mediated vesicle traffic from TGN to endosomal lysosomal system	Microtubule assistance of vesicle traffic between Golgi and ER	FME vs FME	6.256454	0.00709870728121441	0.113462145081544	0.00748254779351418
Clathrin-mediated vesicle traffic from TGN to endosomal lysosomal system - Microtubule-based anterograde organelle and vesicle transport	Clathrin-mediated vesicle traffic from TGN to endosomal lysosomal system	Microtubule-based anterograde organelle and vesicle transport	TME vs TME	5.756317	0.0138644031897974	0.240855467801011	0.0158142979731052
Clathrin-mediated vesicle traffic from TGN to endosomal lysosomal system - Microvillus assembly and organization	Clathrin-mediated vesicle traffic from TGN to endosomal lysosomal system	Microvillus assembly and organization	TME vs TME	5.756317	0.155856650707735	2.70757608547727	0.146184326224524
Clathrin-mediated vesicle traffic from TGN to endosomal lysosomal system - Microvillus assembly and organization	Clathrin-mediated vesicle traffic from TGN to endosomal lysosomal system	Microvillus assembly and organization	FME vs FME	6.256454	0.0752729877214846	1.20312534595951	0.0561967242155468
Clathrin-mediated vesicle traffic from TGN to endosomal lysosomal system - Mitochondrial iron-sulfur protein assembly	Clathrin-mediated vesicle traffic from TGN to endosomal lysosomal system	Mitochondrial iron-sulfur protein assembly	TME vs TME	5.756317	0.0205031914724272	0.356185960975166	0.0205312065016088
Clathrin-mediated vesicle traffic from TGN to endosomal lysosomal system - Mitochondrial iron-sulfur protein assembly	Clathrin-mediated vesicle traffic from TGN to endosomal lysosomal system	Mitochondrial iron-sulfur protein assembly	FME vs FME	6.256454	0.0087867297477297	0.140442642009979	0.00475857583114316
Clathrin-mediated vesicle traffic from TGN to endosomal lysosomal system - Mitochondrial translation termination	Clathrin-mediated vesicle traffic from TGN to endosomal lysosomal system	Mitochondrial translation termination	TME vs TME	5.756317	0.00339387985468943	0.0589592288157911	0.00234281442238448
Clathrin-mediated vesicle traffic from TGN to endosomal lysosomal system - mTORC2 signaling pathway	Clathrin-mediated vesicle traffic from TGN to endosomal lysosomal system	mTORC2 signaling pathway	TME vs TME	5.756317	0.0383710262818622	0.66658992519229	0.0317403103293719
Clathrin-mediated vesicle traffic from TGN to endosomal lysosomal system - NADPH-independent ROS detoxification	Clathrin-mediated vesicle traffic from TGN to endosomal lysosomal system	NADPH-independent ROS detoxification	TME vs TME	5.756317	0.0198695201485939	0.345177683082161	0.0158510586018086
Clathrin-mediated vesicle traffic from TGN to endosomal lysosomal system - NADPH-independent ROS detoxification	Clathrin-mediated vesicle traffic from TGN to endosomal lysosomal system	NADPH-independent ROS detoxification	FME vs FME	6.256454	0.0380188200317501	0.607673581031724	0.0349868112532322
Clathrin-mediated vesicle traffic from TGN to endosomal lysosomal system - NFkB signaling pathway	Clathrin-mediated vesicle traffic from TGN to endosomal lysosomal system	NFkB signaling pathway	TME vs TME	5.756317	0.0157405927990605	0.273449047188186	0.0189665989245562
Clathrin-mediated vesicle traffic from TGN to endosomal lysosomal system - NFkB signaling pathway	Clathrin-mediated vesicle traffic from TGN to endosomal lysosomal system	NFkB signaling pathway	FME vs FME	6.256454	0.021402286060509	0.342083310365594	0.176470588235294
Clathrin-mediated vesicle traffic from TGN to endosomal lysosomal system - Non-canonical WNT receptor signaling	Clathrin-mediated vesicle traffic from TGN to endosomal lysosomal system	Non-canonical WNT receptor signaling	TME vs TME	5.756317	0.0648080558765396	1.12585982979092	0.0617800648248787
Clathrin-mediated vesicle traffic from TGN to endosomal lysosomal system - Non-canonical WNT receptor signaling	Clathrin-mediated vesicle traffic from TGN to endosomal lysosomal system	Non-canonical WNT receptor signaling	FME vs FME	6.256454	0.107589844602104	1.71966163330182	0.101603286761496
Clathrin-mediated vesicle traffic from TGN to endosomal lysosomal system - Non-kynurenine niacin metabolism	Clathrin-mediated vesicle traffic from TGN to endosomal lysosomal system	Non-kynurenine niacin metabolism	TME vs TME	5.756317	0.0428652548521956	0.744664654403057	0.0461998391659579
Clathrin-mediated vesicle traffic from TGN to endosomal lysosomal system - Non-kynurenine niacin metabolism	Clathrin-mediated vesicle traffic from TGN to endosomal lysosomal system	Non-kynurenine niacin metabolism	FME vs FME	6.256454	0.188991563159746	3.0207455116744	0.17234554841231
Clathrin-mediated vesicle traffic from TGN to endosomal lysosomal system - Non-vesicular ceramide transport	Clathrin-mediated vesicle traffic from TGN to endosomal lysosomal system	Non-vesicular ceramide transport	TME vs TME	5.756317	0.0198093419103552	0.344132253464745	0.0154584842660281
Clathrin-mediated vesicle traffic from TGN to endosomal lysosomal system - Nuclear pore complex organization	Clathrin-mediated vesicle traffic from TGN to endosomal lysosomal system	Nuclear pore complex organization	TME vs TME	5.756317	0.00503761833705051	0.0875146159963184	0.00429723848292579
Clathrin-mediated vesicle traffic from TGN to endosomal lysosomal system - Okazaki-fragment maturation and DNA synthesis during NER, MMR, BER and HR	Clathrin-mediated vesicle traffic from TGN to endosomal lysosomal system	Okazaki-fragment maturation and DNA synthesis during NER, MMR, BER and HR	TME vs TME	5.756317	0.0386680860890804	0.671750513632554	0.0364145371296309
Clathrin-mediated vesicle traffic from TGN to endosomal lysosomal system - PC, PE, PS and PI biosynthesis	Clathrin-mediated vesicle traffic from TGN to endosomal lysosomal system	PC, PE, PS and PI biosynthesis	TME vs TME	5.756317	0.00627253480422416	0.108967857028371	0.00476015521045423
Clathrin-mediated vesicle traffic from TGN to endosomal lysosomal system - Phase I biotransformation via flavin-containing monooxygenases	Clathrin-mediated vesicle traffic from TGN to endosomal lysosomal system	Phase I biotransformation via flavin-containing monooxygenases	TME vs TME	5.756317	0.0701228913938742	1.21819032373927	0.0838635892304587
Clathrin-mediated vesicle traffic from TGN to endosomal lysosomal system - Phase I biotransformation via flavin-containing monooxygenases	Clathrin-mediated vesicle traffic from TGN to endosomal lysosomal system	Phase I biotransformation via flavin-containing monooxygenases	FME vs FME	6.256454	0.265237028211148	4.23941444318048	0.184785399210556
Clathrin-mediated vesicle traffic from TGN to endosomal lysosomal system - Phosphoglyceride remodelling via Lands cycle	Clathrin-mediated vesicle traffic from TGN to endosomal lysosomal system	Phosphoglyceride remodelling via Lands cycle	FME vs FME	6.256454	0.0570898968410004	0.912496022368147	0.11267777648548
Clathrin-mediated vesicle traffic from TGN to endosomal lysosomal system - Phosphoglyceride remodelling via Lands cycle	Clathrin-mediated vesicle traffic from TGN to endosomal lysosomal system	Phosphoglyceride remodelling via Lands cycle	TME vs TME	5.756317	0.00168196456090169	0.0292194590416133	0.0015871657276348
Clathrin-mediated vesicle traffic from TGN to endosomal lysosomal system - Phospholipid scrambling across membrane leaflets	Clathrin-mediated vesicle traffic from TGN to endosomal lysosomal system	Phospholipid scrambling across membrane leaflets	IME vs IME	5.215902	0.356706731583606	6.83883071133065	0.209278321445634
Clathrin-mediated vesicle traffic from TGN to endosomal lysosomal system - Phospholipid scrambling across membrane leaflets	Clathrin-mediated vesicle traffic from TGN to endosomal lysosomal system	Phospholipid scrambling across membrane leaflets	TME vs TME	5.756317	0.213082659839513	3.70171892820433	0.19295306303668
Clathrin-mediated vesicle traffic from TGN to endosomal lysosomal system - Phospholipid scrambling across membrane leaflets	Clathrin-mediated vesicle traffic from TGN to endosomal lysosomal system	Phospholipid scrambling across membrane leaflets	FME vs FME	6.256454	0.430200937315711	6.87611409095613	0.523845984134655
Clathrin-mediated vesicle traffic from TGN to endosomal lysosomal system - Phospholipid translocation from outer to inner membrane leaflets	Clathrin-mediated vesicle traffic from TGN to endosomal lysosomal system	Phospholipid translocation from outer to inner membrane leaflets	TME vs TME	5.756317	0.0104168865463721	0.180964448870242	0.00947514047368398
Clathrin-mediated vesicle traffic from TGN to endosomal lysosomal system - Pre-mRNA 3-end-cleavage and polyadenylation	Clathrin-mediated vesicle traffic from TGN to endosomal lysosomal system	Pre-mRNA 3-end-cleavage and polyadenylation	TME vs TME	5.756317	0.0553033759801924	0.960742435886926	0.0498809588183106
Clathrin-mediated vesicle traffic from TGN to endosomal lysosomal system - Pre-mRNA 3-end-cleavage and polyadenylation	Clathrin-mediated vesicle traffic from TGN to endosomal lysosomal system	Pre-mRNA 3-end-cleavage and polyadenylation	FME vs FME	6.256454	0.0132682829767298	0.21207352105821	0.011581342114981
Clathrin-mediated vesicle traffic from TGN to endosomal lysosomal system - Protein farnesylation and geranylgeranylation	Clathrin-mediated vesicle traffic from TGN to endosomal lysosomal system	Protein farnesylation and geranylgeranylation	IME vs IME	5.215902	0.53904961485311	10.3347336469437	0.316258115095127
Clathrin-mediated vesicle traffic from TGN to endosomal lysosomal system - Protein farnesylation and geranylgeranylation	Clathrin-mediated vesicle traffic from TGN to endosomal lysosomal system	Protein farnesylation and geranylgeranylation	TME vs TME	5.756317	0.00415891591585908	0.0722496038773917	0.00638320026140973
Clathrin-mediated vesicle traffic from TGN to endosomal lysosomal system - Protein import across and into inner mitochondrial membrane	Clathrin-mediated vesicle traffic from TGN to endosomal lysosomal system	Protein import across and into inner mitochondrial membrane	TME vs TME	5.756317	0.0219961560458414	0.382122070580276	0.0157145735160289
Clathrin-mediated vesicle traffic from TGN to endosomal lysosomal system - Protein import across and into outer mitochondrial membrane	Clathrin-mediated vesicle traffic from TGN to endosomal lysosomal system	Protein import across and into outer mitochondrial membrane	TME vs TME	5.756317	0.00829495829702973	0.144101843669058	0.00735920836699996
Clathrin-mediated vesicle traffic from TGN to endosomal lysosomal system - Protein import across and into outer mitochondrial membrane	Clathrin-mediated vesicle traffic from TGN to endosomal lysosomal system	Protein import across and into outer mitochondrial membrane	FME vs FME	6.256454	0.028536381414012	0.456111080487459	0.235294117647059
Clathrin-mediated vesicle traffic from TGN to endosomal lysosomal system - Protein N-linked glycosylation in ER	Clathrin-mediated vesicle traffic from TGN to endosomal lysosomal system	Protein N-linked glycosylation in ER	TME vs TME	5.756317	0.0373575872151726	0.648984238373043	0.0328263877214897
Clathrin-mediated vesicle traffic from TGN to endosomal lysosomal system - Protein O-linked glycosylation in Golgi Apparatus	Clathrin-mediated vesicle traffic from TGN to endosomal lysosomal system	Protein O-linked glycosylation in Golgi Apparatus	TME vs TME	5.756317	0.0764788538051776	1.3286075035445	0.0669184861401098
Clathrin-mediated vesicle traffic from TGN to endosomal lysosomal system - Protein O-linked glycosylation in Golgi Apparatus	Clathrin-mediated vesicle traffic from TGN to endosomal lysosomal system	Protein O-linked glycosylation in Golgi Apparatus	FME vs FME	6.256454	0.0442423368487412	0.707147124598669	0.0427539455357686
Clathrin-mediated vesicle traffic from TGN to endosomal lysosomal system - Protein O-linked glycosylation in Golgi Apparatus	Clathrin-mediated vesicle traffic from TGN to endosomal lysosomal system	Protein O-linked glycosylation in Golgi Apparatus	GME vs GME	7	1.49572579221456	21.3675113173509	1.49572579221456
Clathrin-mediated vesicle traffic from TGN to endosomal lysosomal system - Purine biosynthesis and salvage	Clathrin-mediated vesicle traffic from TGN to endosomal lysosomal system	Purine biosynthesis and salvage	TME vs TME	5.756317	0.00337281447172588	0.0585932763403303	0.00397639252273881
Clathrin-mediated vesicle traffic from TGN to endosomal lysosomal system - Pyrimidine biosynthesis and salvage	Clathrin-mediated vesicle traffic from TGN to endosomal lysosomal system	Pyrimidine biosynthesis and salvage	TME vs TME	5.756317	0.00829495829702973	0.144101843669058	0.00623334037144719
Clathrin-mediated vesicle traffic from TGN to endosomal lysosomal system - Recycling endosome dynamics	Clathrin-mediated vesicle traffic from TGN to endosomal lysosomal system	Recycling endosome dynamics	TME vs TME	5.756317	0.018764728433038	0.325984997913519	0.0184394781913133
Clathrin-mediated vesicle traffic from TGN to endosomal lysosomal system - Regulation of actin dynamics during macropinocytosis	Clathrin-mediated vesicle traffic from TGN to endosomal lysosomal system	Regulation of actin dynamics during macropinocytosis	IME vs IME	5.215902	1.22489958641818	23.4839440026925	0.822150619951939
Clathrin-mediated vesicle traffic from TGN to endosomal lysosomal system - Regulation of actin dynamics during macropinocytosis	Clathrin-mediated vesicle traffic from TGN to endosomal lysosomal system	Regulation of actin dynamics during macropinocytosis	TME vs TME	5.756317	0.112559027531982	1.95540023326735	0.113483017635977
Clathrin-mediated vesicle traffic from TGN to endosomal lysosomal system - Regulation of actin dynamics during macropinocytosis	Clathrin-mediated vesicle traffic from TGN to endosomal lysosomal system	Regulation of actin dynamics during macropinocytosis	FME vs FME	6.256454	0.317995330971931	5.08267645765192	0.309361455963021
Clathrin-mediated vesicle traffic from TGN to endosomal lysosomal system - Regulation of G-protein signaling by beta and gamma subunits	Clathrin-mediated vesicle traffic from TGN to endosomal lysosomal system	Regulation of G-protein signaling by beta and gamma subunits	TME vs TME	5.756317	0.0282746650166205	0.491193712146691	0.0258124955861899
Clathrin-mediated vesicle traffic from TGN to endosomal lysosomal system - Regulation of microtubule nucleation and stabilization at Golgi	Clathrin-mediated vesicle traffic from TGN to endosomal lysosomal system	Regulation of microtubule nucleation and stabilization at Golgi	FME vs FME	6.256454	0.147107954221867	2.35129910043496	0.20539821749285
Clathrin-mediated vesicle traffic from TGN to endosomal lysosomal system - Regulation of microtubule nucleation and stabilization at Golgi	Clathrin-mediated vesicle traffic from TGN to endosomal lysosomal system	Regulation of microtubule nucleation and stabilization at Golgi	TME vs TME	5.756317	0.0156813434790795	0.272419754943467	0.0175722283493857
Clathrin-mediated vesicle traffic from TGN to endosomal lysosomal system - Regulation of microtubule nucleation and stabilization at Golgi	Clathrin-mediated vesicle traffic from TGN to endosomal lysosomal system	Regulation of microtubule nucleation and stabilization at Golgi	GME vs GME	7	1.00284947185696	14.326421026528	1.00284947185696
Clathrin-mediated vesicle traffic from TGN to endosomal lysosomal system - Regulation of proteasomal proteolysis by signalosome	Clathrin-mediated vesicle traffic from TGN to endosomal lysosomal system	Regulation of proteasomal proteolysis by signalosome	TME vs TME	5.756317	0.0719617471270636	1.25013533080325	0.0643161627144557
Clathrin-mediated vesicle traffic from TGN to endosomal lysosomal system - Regulation of proteasomal proteolysis by signalosome	Clathrin-mediated vesicle traffic from TGN to endosomal lysosomal system	Regulation of proteasomal proteolysis by signalosome	FME vs FME	6.256454	0.0358954022556974	0.573733945795207	0.0699314229663257
Clathrin-mediated vesicle traffic from TGN to endosomal lysosomal system - Scavenger receptor-mediated initiation of cargo uptake	Clathrin-mediated vesicle traffic from TGN to endosomal lysosomal system	Scavenger receptor-mediated initiation of cargo uptake	TME vs TME	5.756317	0.00207373798492245	0.0360254333069869	0.00248843369687209
Clathrin-mediated vesicle traffic from TGN to endosomal lysosomal system - Scavenger receptor-mediated initiation of cargo uptake	Clathrin-mediated vesicle traffic from TGN to endosomal lysosomal system	Scavenger receptor-mediated initiation of cargo uptake	FME vs FME	6.256454	0.00877315610038903	0.140225687699448	0.00925738061523708
Clathrin-mediated vesicle traffic from TGN to endosomal lysosomal system - Shuttle-mediated phospholipid transport	Clathrin-mediated vesicle traffic from TGN to endosomal lysosomal system	Shuttle-mediated phospholipid transport	TME vs TME	5.756317	0.0439821571047349	0.764067726489226	0.0439463969959964
Clathrin-mediated vesicle traffic from TGN to endosomal lysosomal system - Single strand annealing DSB repair	Clathrin-mediated vesicle traffic from TGN to endosomal lysosomal system	Single strand annealing DSB repair	TME vs TME	5.756317	0.0279821992516019	0.486112932420004	0.0213746572216329
Clathrin-mediated vesicle traffic from TGN to endosomal lysosomal system - Smooth muscle thin myofilament organization	Clathrin-mediated vesicle traffic from TGN to endosomal lysosomal system	Smooth muscle thin myofilament organization	TME vs TME	5.756317	0.00168196307085541	0.029219433156201	0.00135114154806148
Clathrin-mediated vesicle traffic from TGN to endosomal lysosomal system - Smooth muscle thin myofilament organization	Clathrin-mediated vesicle traffic from TGN to endosomal lysosomal system	Smooth muscle thin myofilament organization	FME vs FME	6.256454	0.00878672398269181	0.14044254986453	0.0104017278638528
Clathrin-mediated vesicle traffic from TGN to endosomal lysosomal system - Stimulus-dependent and constitutive channel-mediated calcium entry	Clathrin-mediated vesicle traffic from TGN to endosomal lysosomal system	Stimulus-dependent and constitutive channel-mediated calcium entry	TME vs TME	5.756317	0.0135006396221734	0.234536086934078	0.0129460166093553
Clathrin-mediated vesicle traffic from TGN to endosomal lysosomal system - Support for large vesicle biogenesis at ER	Clathrin-mediated vesicle traffic from TGN to endosomal lysosomal system	Support for large vesicle biogenesis at ER	TME vs TME	5.756317	0.0148646092690763	0.25823126824653	0.0198214140165603
Clathrin-mediated vesicle traffic from TGN to endosomal lysosomal system - Support for large vesicle biogenesis at ER	Clathrin-mediated vesicle traffic from TGN to endosomal lysosomal system	Support for large vesicle biogenesis at ER	FME vs FME	6.256454	0.0795591170029686	1.27163266751944	0.0430863475020654
Clathrin-mediated vesicle traffic from TGN to endosomal lysosomal system - Synthesis of secreted WNT signaling modulators	Clathrin-mediated vesicle traffic from TGN to endosomal lysosomal system	Synthesis of secreted WNT signaling modulators	IME vs IME	5.215902	0.215619845941244	4.13389345877748	0.332832973598359
Clathrin-mediated vesicle traffic from TGN to endosomal lysosomal system - Synthesis of secreted WNT signaling modulators	Clathrin-mediated vesicle traffic from TGN to endosomal lysosomal system	Synthesis of secreted WNT signaling modulators	TME vs TME	5.756317	0.323030345580667	5.61175435636553	0.35772889763828
Clathrin-mediated vesicle traffic from TGN to endosomal lysosomal system - Synthesis of secreted WNT signaling modulators	Clathrin-mediated vesicle traffic from TGN to endosomal lysosomal system	Synthesis of secreted WNT signaling modulators	FME vs FME	6.256454	0.1265833317326	2.02324392047511	0.224523938582001
Clathrin-mediated vesicle traffic from TGN to endosomal lysosomal system - Tandem WH2-domain-mediated actin filament nucleation	Clathrin-mediated vesicle traffic from TGN to endosomal lysosomal system	Tandem WH2-domain-mediated actin filament nucleation	TME vs TME	5.756317	0.024995386564181	0.434225364147888	0.0292010635439853
Clathrin-mediated vesicle traffic from TGN to endosomal lysosomal system - Tandem WH2-domain-mediated actin filament nucleation	Clathrin-mediated vesicle traffic from TGN to endosomal lysosomal system	Tandem WH2-domain-mediated actin filament nucleation	FME vs FME	6.256454	0.121911884340561	1.94857786921547	0.0802056943175173
Clathrin-mediated vesicle traffic from TGN to endosomal lysosomal system - Tetraspanin-enriched microdomain dynamics	Clathrin-mediated vesicle traffic from TGN to endosomal lysosomal system	Tetraspanin-enriched microdomain dynamics	IME vs IME	5.215902	0.289405513615509	5.54852246761784	0.169792983265778
Clathrin-mediated vesicle traffic from TGN to endosomal lysosomal system - Tetraspanin-enriched microdomain dynamics	Clathrin-mediated vesicle traffic from TGN to endosomal lysosomal system	Tetraspanin-enriched microdomain dynamics	TME vs TME	5.756317	0.137872549397462	2.39515231398352	0.127108410012613
Clathrin-mediated vesicle traffic from TGN to endosomal lysosomal system - Tetraspanin-enriched microdomain dynamics	Clathrin-mediated vesicle traffic from TGN to endosomal lysosomal system	Tetraspanin-enriched microdomain dynamics	FME vs FME	6.256454	0.309263795945042	4.94311602013012	0.233417949089991
Clathrin-mediated vesicle traffic from TGN to endosomal lysosomal system - Tight junction organization	Clathrin-mediated vesicle traffic from TGN to endosomal lysosomal system	Tight junction organization	FME vs FME	6.256454	0.0796578304498843	1.27321045330377	0.0563529626804614
Clathrin-mediated vesicle traffic from TGN to endosomal lysosomal system - Tight junction organization	Clathrin-mediated vesicle traffic from TGN to endosomal lysosomal system	Tight junction organization	TME vs TME	5.756317	0.0227239563261859	0.394765577450956	0.0230974412036645
Clathrin-mediated vesicle traffic from TGN to endosomal lysosomal system - Tight junction organization	Clathrin-mediated vesicle traffic from TGN to endosomal lysosomal system	Tight junction organization	GME vs GME	7	2.5071236796424	35.81605256632	2.5071236796424
Clathrin-mediated vesicle traffic from TGN to endosomal lysosomal system - Transcription by RNA polymerase III	Clathrin-mediated vesicle traffic from TGN to endosomal lysosomal system	Transcription by RNA polymerase III	TME vs TME	5.756317	0.00334563515123948	0.0581211111947665	0.00249779880470151
Clathrin-mediated vesicle traffic from TGN to endosomal lysosomal system - U2 snRNP-selective component synthesis	Clathrin-mediated vesicle traffic from TGN to endosomal lysosomal system	U2 snRNP-selective component synthesis	FME vs FME	6.256454	0.0263920823104968	0.421837688679191	0.0343997925333308
Clathrin-mediated vesicle traffic from TGN to endosomal lysosomal system - U2 snRNP-selective component synthesis	Clathrin-mediated vesicle traffic from TGN to endosomal lysosomal system	U2 snRNP-selective component synthesis	TME vs TME	5.756317	0.00622122280963424	0.10807645374966	0.00541819289544538
Clathrin-mediated vesicle traffic from TGN to endosomal lysosomal system - Upstream regulation of lamellipodium dynamics	Clathrin-mediated vesicle traffic from TGN to endosomal lysosomal system	Upstream regulation of lamellipodium dynamics	TME vs TME	5.756317	0.0370267591542912	0.643237020387928	0.0662221348290351
Clathrin-mediated vesicle traffic from TGN to endosomal lysosomal system - Upstream regulation of lamellipodium dynamics	Clathrin-mediated vesicle traffic from TGN to endosomal lysosomal system	Upstream regulation of lamellipodium dynamics	FME vs FME	6.256454	0.1406682261156	2.24836974502788	0.0761808363545524
Clathrin-mediated vesicle traffic from TGN to endosomal lysosomal system - Vesicle biogenesis at cis-Golgi	Clathrin-mediated vesicle traffic from TGN to endosomal lysosomal system	Vesicle biogenesis at cis-Golgi	TME vs TME	5.756317	0.130838709693179	2.27295890044668	0.133488449766957
Clathrin-mediated vesicle traffic from TGN to endosomal lysosomal system - Vesicle biogenesis at cis-Golgi	Clathrin-mediated vesicle traffic from TGN to endosomal lysosomal system	Vesicle biogenesis at cis-Golgi	FME vs FME	6.256454	0.158885654135857	2.53954789608602	0.0951955377677196
Clathrin-mediated vesicle traffic from TGN to endosomal lysosomal system - Vesicle biogenesis at ER membrane	Clathrin-mediated vesicle traffic from TGN to endosomal lysosomal system	Vesicle biogenesis at ER membrane	TME vs TME	5.756317	0.0103847548707557	0.180406250319906	0.0115456796075121
Clathrin-mediated vesicle traffic from TGN to endosomal lysosomal system - Vesicle biogenesis at ER membrane	Clathrin-mediated vesicle traffic from TGN to endosomal lysosomal system	Vesicle biogenesis at ER membrane	FME vs FME	6.256454	0.0438657805019452	0.701128438497242	0.0462869030761854
Clathrin-mediated vesicle traffic from TGN to endosomal lysosomal system - Vesicle fusion with cis-Golgi	Clathrin-mediated vesicle traffic from TGN to endosomal lysosomal system	Vesicle fusion with cis-Golgi	TME vs TME	5.756317	0.0561574456714996	0.975579522793476	0.0480062712914784
Clathrin-mediated vesicle traffic from TGN to endosomal lysosomal system - Vesicle fusion with cis-Golgi	Clathrin-mediated vesicle traffic from TGN to endosomal lysosomal system	Vesicle fusion with cis-Golgi	FME vs FME	6.256454	0.0530731319069193	0.848294084232842	0.0463253684599241
Clathrin-mediated vesicle traffic from TGN to endosomal lysosomal system - Vesicle fusion with plasma membrane	Clathrin-mediated vesicle traffic from TGN to endosomal lysosomal system	Vesicle fusion with plasma membrane	TME vs TME	5.756317	0.0524299154828629	0.910824046842866	0.0507506755569876
Clathrin-mediated vesicle traffic from TGN to endosomal lysosomal system - Vesicle fusion with plasma membrane	Clathrin-mediated vesicle traffic from TGN to endosomal lysosomal system	Vesicle fusion with plasma membrane	FME vs FME	6.256454	0.0533376236471473	0.852521586370032	0.0562216897136201
Clathrin-mediated vesicle traffic from TGN to endosomal lysosomal system - Vesicle tethering at cis-Golgi	Clathrin-mediated vesicle traffic from TGN to endosomal lysosomal system	Vesicle tethering at cis-Golgi	TME vs TME	5.756317	0.0751815353684105	1.30607020174385	0.109685613878289
Clathrin-mediated vesicle traffic from TGN to endosomal lysosomal system - Vesicle tethering at cis-Golgi	Clathrin-mediated vesicle traffic from TGN to endosomal lysosomal system	Vesicle tethering at cis-Golgi	FME vs FME	6.256454	0.0930040811558746	1.4865301710931	0.110888160952134
Clathrin-mediated vesicle traffic from TGN to endosomal lysosomal system - Vesicle tethering at plasma membrane	Clathrin-mediated vesicle traffic from TGN to endosomal lysosomal system	Vesicle tethering at plasma membrane	TME vs TME	5.756317	0.0282884880755297	0.491433849372537	0.032864451535145
Clathrin-mediated vesicle traffic from TGN to endosomal lysosomal system - Vesicle tethering at Trans-Golgi Network	Clathrin-mediated vesicle traffic from TGN to endosomal lysosomal system	Vesicle tethering at Trans-Golgi Network	TME vs TME	5.756317	0.0350577300451796	0.609030612748407	0.0393990356517654
Clathrin-mediated vesicle traffic from TGN to endosomal lysosomal system - Vesicle trafficking involved in biogenesis of lysosome-related organelles	Clathrin-mediated vesicle traffic from TGN to endosomal lysosomal system	Vesicle trafficking involved in biogenesis of lysosome-related organelles	TME vs TME	5.756317	0.0407363446907655	0.707680757886335	0.0425583574442694
Clathrin-mediated vesicle traffic from TGN to endosomal lysosomal system - Vesicle trafficking involved in biogenesis of lysosome-related organelles	Clathrin-mediated vesicle traffic from TGN to endosomal lysosomal system	Vesicle trafficking involved in biogenesis of lysosome-related organelles	FME vs FME	6.256454	0.079629343716775	1.27275513577666	0.056765835013153
Clathrin-mediated vesicle traffic from TGN to endosomal lysosomal system - Voltage-gated potassium flux	Clathrin-mediated vesicle traffic from TGN to endosomal lysosomal system	Voltage-gated potassium flux	TME vs TME	5.756317	0.00848418163273957	0.147389073160104	0.00674103507206154
Coagulation cascade - Actin biosynthesis and recycling	Coagulation cascade	Actin biosynthesis and recycling	TME vs TME	6.450881	0.00146706572680273	0.0227420987435052	0.00151794464465315
Coagulation cascade - Actin biosynthesis and recycling	Coagulation cascade	Actin biosynthesis and recycling	FME vs FME	5.93184	0.0291468937852391	0.491363407347953	0.0248175365738528
Coagulation cascade - Actin biosynthesis and recycling	Coagulation cascade	Actin biosynthesis and recycling	IME vs IME	6.407547	0.167857309289463	2.61968132940749	0.137290798114343
Coagulation cascade - Actin filament bundling and crosslinking	Coagulation cascade	Actin filament bundling and crosslinking	FME vs FME	5.93184	0.00214383029328617	0.0361410641369383	0.00244579530879744
Coagulation cascade - Activation of pro-MMPs	Coagulation cascade	Activation of pro-MMPs	TME vs TME	6.450881	0.085219887149338	1.32105811829194	0.0996309504759154
Coagulation cascade - Activation of pro-MMPs	Coagulation cascade	Activation of pro-MMPs	GME vs GME	5.54074	0.0531525825993872	0.959304784273597	0.031558730992685
Coagulation cascade - Activation of pro-MMPs	Coagulation cascade	Activation of pro-MMPs	FME vs FME	5.93184	0.0443241313107921	0.747223918578885	0.0401614408232045
Coagulation cascade - Acyl CoA hydrolysis	Coagulation cascade	Acyl CoA hydrolysis	TME vs TME	6.450881	0.0386156904157959	0.598611110899972	0.0363204572921747
Coagulation cascade - Acyl CoA hydrolysis	Coagulation cascade	Acyl CoA hydrolysis	GME vs GME	5.54074	0.159648535107055	2.88135770720264	0.0756395765636432
Coagulation cascade - Adrenergic receptor signaling	Coagulation cascade	Adrenergic receptor signaling	TME vs TME	6.450881	0.0155790138071991	0.241502111225718	0.0147546098223884
Coagulation cascade - Adrenergic receptor signaling	Coagulation cascade	Adrenergic receptor signaling	FME vs FME	5.93184	0.022792456432081	0.384239196698511	0.0195638230488292
Coagulation cascade - Adult hemoglobin and myoglobin assembly	Coagulation cascade	Adult hemoglobin and myoglobin assembly	FME vs FME	5.93184	0.00174375431787365	0.0293965137253158	0.000935980674133102
Coagulation cascade - Alternative end joining DSB repair	Coagulation cascade	Alternative end joining DSB repair	FME vs FME	5.93184	0.0130226978352124	0.219538906214884	0.0183623518552886
Coagulation cascade - Alternative end joining DSB repair	Coagulation cascade	Alternative end joining DSB repair	TME vs TME	6.450881	0.00242997589195003	0.0376688996746603	0.00218725669229937
Coagulation cascade - Antigen presentation via MHC class I molecules	Coagulation cascade	Antigen presentation via MHC class I molecules	FME vs FME	5.93184	0.0129221039093903	0.2178430763088	0.0114371463402664
Coagulation cascade - Antigen presentation via MHC class I molecules	Coagulation cascade	Antigen presentation via MHC class I molecules	TME vs TME	6.450881	0.0136063950847054	0.210923051984788	0.0157494137158353
Coagulation cascade - Basement membrane assembly and organization	Coagulation cascade	Basement membrane assembly and organization	TME vs TME	6.450881	0.0040327706864424	0.0625150376601488	0.00269586536956068
Coagulation cascade - Basement membrane attachment to cell surface	Coagulation cascade	Basement membrane attachment to cell surface	FME vs FME	5.93184	0.00975445879734679	0.164442363800936	0.0126505042521996
Coagulation cascade - Basement membrane attachment to cell surface	Coagulation cascade	Basement membrane attachment to cell surface	TME vs TME	6.450881	0.0132619762869212	0.20558395492511	0.0185851985545574
Coagulation cascade - Bile acid synthesis from cholesterol	Coagulation cascade	Bile acid synthesis from cholesterol	TME vs TME	6.450881	0.0074524663470146	0.115526334267125	0.00517823588990698
Coagulation cascade - Biosynthesis and Golgi import of UDP-activated sugars for glycan synthesis	Coagulation cascade	Biosynthesis and Golgi import of UDP-activated sugars for glycan synthesis	FME vs FME	5.93184	0.00870447023217773	0.14674147385845	0.00637062053618515
Coagulation cascade - Biosynthesis and Golgi import of UDP-activated sugars for glycan synthesis	Coagulation cascade	Biosynthesis and Golgi import of UDP-activated sugars for glycan synthesis	TME vs TME	6.450881	0.0105373700217525	0.163347766329334	0.00798415864414699
Coagulation cascade - Biosynthesis of fibril-forming collagen	Coagulation cascade	Biosynthesis of fibril-forming collagen	FME vs FME	5.93184	0.157367552368704	2.65292958171253	0.134588127088414
Coagulation cascade - Biosynthesis of fibril-forming collagen	Coagulation cascade	Biosynthesis of fibril-forming collagen	TME vs TME	6.450881	0.0703256367113593	1.09017104351226	0.0774093452643025
Coagulation cascade - Biosynthesis of fibril-forming collagen	Coagulation cascade	Biosynthesis of fibril-forming collagen	IME vs IME	6.407547	0.555887547884596	8.67551277098188	0.454661434964941
Coagulation cascade - Biosynthesis of the glycosaminoglycan-protein linkage region	Coagulation cascade	Biosynthesis of the glycosaminoglycan-protein linkage region	TME vs TME	6.450881	0.141829746359839	2.1986104900094	0.12944758829204
Coagulation cascade - Biosynthesis of the glycosaminoglycan-protein linkage region	Coagulation cascade	Biosynthesis of the glycosaminoglycan-protein linkage region	GME vs GME	5.54074	0.456214845422227	8.23382538471851	0.377530736742651
Coagulation cascade - Biosynthesis of the glycosaminoglycan-protein linkage region	Coagulation cascade	Biosynthesis of the glycosaminoglycan-protein linkage region	FME vs FME	5.93184	0.0186562528515208	0.314510356987361	0.0179287001303695
Coagulation cascade - Branched tryptophan-kynurenine pathway producing NAD and diverse metabolites	Coagulation cascade	Branched tryptophan-kynurenine pathway producing NAD and diverse metabolites	TME vs TME	6.450881	0.00309861093797376	0.0480339187479227	0.00312451153986043
Coagulation cascade - Bridge-mediated phospholipid transfer at organelle contact sites	Coagulation cascade	Bridge-mediated phospholipid transfer at organelle contact sites	TME vs TME	6.450881	0.0981565740230549	1.52159951525925	0.106737946890892
Coagulation cascade - Bridge-mediated phospholipid transfer at organelle contact sites	Coagulation cascade	Bridge-mediated phospholipid transfer at organelle contact sites	GME vs GME	5.54074	0.105515871069153	1.90436428454187	0.148843546686386
Coagulation cascade - Bridge-mediated phospholipid transfer at organelle contact sites	Coagulation cascade	Bridge-mediated phospholipid transfer at organelle contact sites	FME vs FME	5.93184	0.107252645621499	1.80808376316077	0.0834440876987912
Coagulation cascade - Bridge-mediated phospholipid transfer at organelle contact sites	Coagulation cascade	Bridge-mediated phospholipid transfer at organelle contact sites	IME vs IME	6.407547	0.864097879581312	13.4856271168757	0.593221002772596
Coagulation cascade - Calcineurin-NFAT signaling pathway	Coagulation cascade	Calcineurin-NFAT signaling pathway	TME vs TME	6.450881	0.011008299194539	0.170647996682372	0.00704486889665606
Coagulation cascade - Cardiolipin biosynthesis and remodeling	Coagulation cascade	Cardiolipin biosynthesis and remodeling	TME vs TME	6.450881	0.114161699673695	1.76970710941751	0.1174591157397
Coagulation cascade - Cardiolipin biosynthesis and remodeling	Coagulation cascade	Cardiolipin biosynthesis and remodeling	FME vs FME	5.93184	0.0523211775790114	0.882039516152492	0.0588786223143195
Coagulation cascade - Cardiomyocyte pacemaker current generation	Coagulation cascade	Cardiomyocyte pacemaker current generation	TME vs TME	6.450881	0.00122436855907203	0.0189798658370563	0.000783355677863203
Coagulation cascade - Carnitine biosynthesis and transmembrane transport	Coagulation cascade	Carnitine biosynthesis and transmembrane transport	TME vs TME	6.450881	0.0181597004706904	0.281507292898849	0.0138094461239636
Coagulation cascade - Carnitine biosynthesis and transmembrane transport	Coagulation cascade	Carnitine biosynthesis and transmembrane transport	FME vs FME	5.93184	0.0184771270493986	0.311490623045102	0.0188202876249524
Coagulation cascade - Carrier-mediated bicarbonate transmembrane transport	Coagulation cascade	Carrier-mediated bicarbonate transmembrane transport	TME vs TME	6.450881	0.00450674540491658	0.0698624793272352	0.0038539251198347
Coagulation cascade - Carrier-mediated chloride transmembrane transport	Coagulation cascade	Carrier-mediated chloride transmembrane transport	TME vs TME	6.450881	0.00944365521998338	0.146393263497839	0.00708749292783623
Coagulation cascade - Carrier-mediated potassium transmembrane transport	Coagulation cascade	Carrier-mediated potassium transmembrane transport	TME vs TME	6.450881	0.00244877920079175	0.0379603840291582	0.00242063814616689
Coagulation cascade - Carrier-mediated potassium transmembrane transport	Coagulation cascade	Carrier-mediated potassium transmembrane transport	GME vs GME	5.54074	0.0572051462273169	1.03244598431927	0.0271031177016062
Coagulation cascade - Carrier-mediated zinc transmembrane transport	Coagulation cascade	Carrier-mediated zinc transmembrane transport	TME vs TME	6.450881	0.00241739515001314	0.0374738760501777	0.00231520336291926
Coagulation cascade - Catecholamine metabolism	Coagulation cascade	Catecholamine metabolism	TME vs TME	6.450881	0.0300816900856164	0.466319097910873	0.0299226421612517
Coagulation cascade - Catecholamine metabolism	Coagulation cascade	Catecholamine metabolism	FME vs FME	5.93184	0.00650296984910025	0.109628197312508	0.00348832600195903
Coagulation cascade - Cellular uptake and efflux of free cholesterol	Coagulation cascade	Cellular uptake and efflux of free cholesterol	TME vs TME	6.450881	0.000808087479868574	0.0125267770385536	0.00104593664530283
Coagulation cascade - Cellular uptake and export of free and transferrin-bound iron	Coagulation cascade	Cellular uptake and export of free and transferrin-bound iron	TME vs TME	6.450881	0.000655422987289615	0.0101602089281906	0.000573366245319973
Coagulation cascade - Cellular urate import and export	Coagulation cascade	Cellular urate import and export	FME vs FME	5.93184	0.0431277503635384	0.727055120385149	0.0332414375717477
Coagulation cascade - Cellular urate import and export	Coagulation cascade	Cellular urate import and export	TME vs TME	6.450881	0.0366371190424723	0.567939775102862	0.0358559895070186
Coagulation cascade - Channel-mediated chloride transmembrane movement	Coagulation cascade	Channel-mediated chloride transmembrane movement	TME vs TME	6.450881	0.00470740376414245	0.0729730367725174	0.004200942758846
Coagulation cascade - Channel-mediated chloride transmembrane movement	Coagulation cascade	Channel-mediated chloride transmembrane movement	FME vs FME	5.93184	0.00647698045702279	0.109190063618394	0.00406499567814776
Coagulation cascade - Channel-mediated water transmembrane movement	Coagulation cascade	Channel-mediated water transmembrane movement	TME vs TME	6.450881	0.0285803358087342	0.443045466341379	0.0247265529777957
Coagulation cascade - Channel-mediated water transmembrane movement	Coagulation cascade	Channel-mediated water transmembrane movement	GME vs GME	5.54074	0.0532923368038646	0.961827086491496	0.0500110553520926
Coagulation cascade - Channel-mediated water transmembrane movement	Coagulation cascade	Channel-mediated water transmembrane movement	FME vs FME	5.93184	0.0352433248817825	0.594138103627137	0.0455288643810006
Coagulation cascade - Ciliary transition zone organization	Coagulation cascade	Ciliary transition zone organization	FME vs FME	5.93184	0.00325663822585457	0.0549009739063818	0.00176750264498175
Coagulation cascade - Citric acid cycle	Coagulation cascade	Citric acid cycle	FME vs FME	5.93184	0.00215325476771531	0.0362999435668387	0.00145981055326441
Coagulation cascade - Classical complement pathway	Coagulation cascade	Classical complement pathway	FME vs FME	5.93184	0.0103338970938017	0.174210635431931	0.00984981570881986
Coagulation cascade - Classical complement pathway	Coagulation cascade	Classical complement pathway	TME vs TME	6.450881	0.0072790531548029	0.112838124823844	0.0069545741146392
Coagulation cascade - Classical non-homologous end joining DSB repair	Coagulation cascade	Classical non-homologous end joining DSB repair	TME vs TME	6.450881	0.00937828575764534	0.145379921873028	0.00791501100322257
Coagulation cascade - Clathrin-mediated vesicle traffic from TGN to endosomal lysosomal system	Coagulation cascade	Clathrin-mediated vesicle traffic from TGN to endosomal lysosomal system	TME vs TME	6.450881	0.00065434700557929	0.0101435293194619	0.000418801546029441
Coagulation cascade - Coagulation cascade	Coagulation cascade	Coagulation cascade	TME vs TME	6.450881	0.426243110170322	6.60751779769148	0.467896064896801
Coagulation cascade - Coagulation cascade	Coagulation cascade	Coagulation cascade	FME vs FME	5.93184	0.705435888671385	11.8923609657042	0.599825577977515
Coagulation cascade - Coagulation cascade	Coagulation cascade	Coagulation cascade	GME vs GME	5.54074	0.175371570761841	3.16512911753322	0.127158803537246
Coagulation cascade - Coenzyme A biosynthesis from pantothenate	Coagulation cascade	Coenzyme A biosynthesis from pantothenate	TME vs TME	6.450881	0.00122454093810958	0.0189825380152836	0.00127143868378014
Coagulation cascade - Collagen fiber crosslinking	Coagulation cascade	Collagen fiber crosslinking	TME vs TME	6.450881	0.0194552218993117	0.301590153343174	0.0202168525323334
Coagulation cascade - Collagen fiber crosslinking	Coagulation cascade	Collagen fiber crosslinking	FME vs FME	5.93184	0.0187486077319413	0.316067291632369	0.0122915598092637
Coagulation cascade - Contractile ring assembly and constriction	Coagulation cascade	Contractile ring assembly and constriction	TME vs TME	6.450881	0.00262846433190855	0.040745819555284	0.0026157263022023
Coagulation cascade - Conversion of VLDL into IDL and LDL	Coagulation cascade	Conversion of VLDL into IDL and LDL	TME vs TME	6.450881	0.0111610931938577	0.173016572374951	0.0104627379700392
Coagulation cascade - Cytosolic mRNA decapping and 5' degradation	Coagulation cascade	Cytosolic mRNA decapping and 5' degradation	FME vs FME	5.93184	0.0478280486378035	0.80629356660216	0.034329395721532
Coagulation cascade - Cytosolic mRNA decapping and 5' degradation	Coagulation cascade	Cytosolic mRNA decapping and 5' degradation	TME vs TME	6.450881	0.0166241144529077	0.257703009145544	0.0147756206300117
Coagulation cascade - Cytosolic protein acetylation and deacetylation	Coagulation cascade	Cytosolic protein acetylation and deacetylation	TME vs TME	6.450881	0.00131084597457923	0.0203204178563812	0.00114673249063995
Coagulation cascade - Desmosome organization	Coagulation cascade	Desmosome organization	TME vs TME	6.450881	0.00327174041598566	0.0507177301221676	0.00446466685347293
Coagulation cascade - Dystrophin or utrophin complex-mediated coupling between cytoskeleton and ECM	Coagulation cascade	Dystrophin or utrophin complex-mediated coupling between cytoskeleton and ECM	TME vs TME	6.450881	0.00131486344630223	0.0203826957332033	0.00136522038381009
Coagulation cascade - Early endocytic vesicle and endosome fusion	Coagulation cascade	Early endocytic vesicle and endosome fusion	FME vs FME	5.93184	0.0289350833411299	0.48779267002355	0.0225050158584676
Coagulation cascade - Early endocytic vesicle and endosome fusion	Coagulation cascade	Early endocytic vesicle and endosome fusion	TME vs TME	6.450881	0.0276195313084869	0.428151306919191	0.0252515978221094
Coagulation cascade - Early endocytic vesicle and endosome fusion	Coagulation cascade	Early endocytic vesicle and endosome fusion	GME vs GME	5.54074	0.0143012865568292	0.258111496079818	0.00677577942540156
Coagulation cascade - Early endocytic vesicle and endosome tethering	Coagulation cascade	Early endocytic vesicle and endosome tethering	FME vs FME	5.93184	0.00215585361687318	0.0363437554181736	0.00203497139793969
Coagulation cascade - Endogenous control of complement activity	Coagulation cascade	Endogenous control of complement activity	TME vs TME	6.450881	0.33845776297044	5.24669053700457	0.362047583199946
Coagulation cascade - Endogenous control of complement activity	Coagulation cascade	Endogenous control of complement activity	GME vs GME	5.54074	0.105679354185552	1.90731484927532	0.148862304042559
Coagulation cascade - Endogenous control of complement activity	Coagulation cascade	Endogenous control of complement activity	FME vs FME	5.93184	0.4545970570585	7.6636762933462	0.486024014836777
Coagulation cascade - Endogenous control of complement activity	Coagulation cascade	Endogenous control of complement activity	IME vs IME	6.407547	0.972436648947751	15.176426597468	1.53890368921125
Coagulation cascade - Endoplasmic and sarcoplasmic calcium import, export and storage	Coagulation cascade	Endoplasmic and sarcoplasmic calcium import, export and storage	FME vs FME	5.93184	0.00175029342116119	0.0295067510664212	0.00122419833989889
Coagulation cascade - Endoplasmic and sarcoplasmic calcium import, export and storage	Coagulation cascade	Endoplasmic and sarcoplasmic calcium import, export and storage	TME vs TME	6.450881	0.00161168961380928	0.0249840233273073	0.00122260859561162
Coagulation cascade - Endoplasmic reticulum tubulus maintenance	Coagulation cascade	Endoplasmic reticulum tubulus maintenance	TME vs TME	6.450881	0.00645573300047132	0.100075214542972	0.00471807894036174
Coagulation cascade - Endoplasmic reticulum tubulus maintenance	Coagulation cascade	Endoplasmic reticulum tubulus maintenance	FME vs FME	5.93184	0.00527753523009697	0.0889696072647228	0.00454531444177292
Coagulation cascade - Endoplasmic reticulum-endosome and lysosome contact site formation	Coagulation cascade	Endoplasmic reticulum-endosome and lysosome contact site formation	TME vs TME	6.450881	0.000651858617054028	0.0101049549212466	0.000871640210531752
Coagulation cascade - Endoplasmic reticulum-plasma membrane contact site formation	Coagulation cascade	Endoplasmic reticulum-plasma membrane contact site formation	TME vs TME	6.450881	0.0182755876279374	0.283303747635038	0.0205158506673471
Coagulation cascade - Endoplasmic reticulum-plasma membrane contact site formation	Coagulation cascade	Endoplasmic reticulum-plasma membrane contact site formation	FME vs FME	5.93184	0.0256139220441431	0.431803954956216	0.0416519449305273
Coagulation cascade - Endothelial support of leukocyte rolling and transmigration	Coagulation cascade	Endothelial support of leukocyte rolling and transmigration	FME vs FME	5.93184	0.00428790760679764	0.0722862925838192	0.00282443240002175
Coagulation cascade - Epidermal growth factor induced EGF receptor signaling	Coagulation cascade	Epidermal growth factor induced EGF receptor signaling	FME vs FME	5.93184	0.00651510827847715	0.109832829067179	0.00846465453647573
Coagulation cascade - Exosome secretion	Coagulation cascade	Exosome secretion	TME vs TME	6.450881	0.0113578913345659	0.176067289644639	0.0115648830504425
Coagulation cascade - Farnesyl pyrophosphate biosynthesis in the mevalonate pathway	Coagulation cascade	Farnesyl pyrophosphate biosynthesis in the mevalonate pathway	TME vs TME	6.450881	0.00244426285477662	0.037890372723489	0.00156440092757289
Coagulation cascade - Fatty acid activation	Coagulation cascade	Fatty acid activation	TME vs TME	6.450881	0.00367323343367429	0.0569415779609431	0.00235072171547502
Coagulation cascade - Fatty acid omega-oxidation	Coagulation cascade	Fatty acid omega-oxidation	TME vs TME	6.450881	0.00612270469054789	0.094912690076418	0.0069496433484411
Coagulation cascade - Fibrinolysis	Coagulation cascade	Fibrinolysis	FME vs FME	5.93184	0.251413871548637	4.23837879565888	0.235438076882837
Coagulation cascade - Fibrinolysis	Coagulation cascade	Fibrinolysis	TME vs TME	6.450881	0.241128726872641	3.73791931489288	0.239612556222391
Coagulation cascade - Fibrinolysis	Coagulation cascade	Fibrinolysis	GME vs GME	5.54074	1.52086595701376	27.4487883269658	1.48563240927669
Coagulation cascade - Filopodium assembly, organization and upstream regulation	Coagulation cascade	Filopodium assembly, organization and upstream regulation	TME vs TME	6.450881	0.0304915084037299	0.472672002547086	0.0279851703901924
Coagulation cascade - Filopodium assembly, organization and upstream regulation	Coagulation cascade	Filopodium assembly, organization and upstream regulation	FME vs FME	5.93184	0.0324003980996283	0.546211549229513	0.0303708711664221
Coagulation cascade - Formin-mediated linear actin filament nucleation and elongation	Coagulation cascade	Formin-mediated linear actin filament nucleation and elongation	TME vs TME	6.450881	0.0073468592648827	0.113889238773734	0.00748002490938904
Coagulation cascade - Fructose and mannose metabolism	Coagulation cascade	Fructose and mannose metabolism	TME vs TME	6.450881	0.00893233555225482	0.138466909442576	0.00883451111016791
Coagulation cascade - G protein-regulated phospholipase C beta signaling cascade	Coagulation cascade	G protein-regulated phospholipase C beta signaling cascade	TME vs TME	6.450881	0.0415925201240383	0.644757206422897	0.0344279773040354
Coagulation cascade - G protein-regulated phospholipase C beta signaling cascade	Coagulation cascade	G protein-regulated phospholipase C beta signaling cascade	FME vs FME	5.93184	0.0438212474013679	0.738746214125854	0.0535235933756324
Coagulation cascade - Generation of electrochemical gradients by Na-K-ATPase	Coagulation cascade	Generation of electrochemical gradients by Na-K-ATPase	TME vs TME	6.450881	0.00766914358927666	0.118885212570235	0.00581744317327003
Coagulation cascade - gp130 receptor signaling	Coagulation cascade	gp130 receptor signaling	TME vs TME	6.450881	0.0347544857845833	0.538755648811514	0.0382755622088608
Coagulation cascade - gp130 receptor signaling	Coagulation cascade	gp130 receptor signaling	FME vs FME	5.93184	0.0787667092395952	1.32786289073292	0.0686731235289564
Coagulation cascade - gp130 receptor signaling	Coagulation cascade	gp130 receptor signaling	GME vs GME	5.54074	0.080184562792124	1.44718150933757	0.11311051687812
Coagulation cascade - GPCR desensitization and endocytic adaptor recruitment	Coagulation cascade	GPCR desensitization and endocytic adaptor recruitment	TME vs TME	6.450881	0.00146574002868952	0.0227215480913811	0.00133608292719697
Coagulation cascade - GPI-anchor synthesis and attachment to protein	Coagulation cascade	GPI-anchor synthesis and attachment to protein	TME vs TME	6.450881	0.0353843890273355	0.548520256820417	0.0325451696291021
Coagulation cascade - Heme synthesis	Coagulation cascade	Heme synthesis	FME vs FME	5.93184	0.00651510827847715	0.109832829067179	0.0056111829588549
Coagulation cascade - Heparin and heparan sulfate chain biosynthesis	Coagulation cascade	Heparin and heparan sulfate chain biosynthesis	TME vs TME	6.450881	0.104610328197828	1.62164405452394	0.108057711666706
Coagulation cascade - Heparin and heparan sulfate chain biosynthesis	Coagulation cascade	Heparin and heparan sulfate chain biosynthesis	FME vs FME	5.93184	0.179306596247769	3.02278180108806	0.189978805598956
Coagulation cascade - Heparin and heparan sulfate chain biosynthesis	Coagulation cascade	Heparin and heparan sulfate chain biosynthesis	IME vs IME	6.407547	0.134751670464455	2.1030149757343	0.0912989430266959
Coagulation cascade - HIF-1 receptor signaling pathway	Coagulation cascade	HIF-1 receptor signaling pathway	FME vs FME	5.93184	0.00215585832719269	0.0363438348255596	0.00199359603697685
Coagulation cascade - HIF-1 receptor signaling pathway	Coagulation cascade	HIF-1 receptor signaling pathway	TME vs TME	6.450881	0.00611065713694156	0.0947259318087227	0.00681301711156903
Coagulation cascade - Hippo signaling	Coagulation cascade	Hippo signaling	TME vs TME	6.450881	0.0012244111445581	0.0189805259869811	0.00121847741917225
Coagulation cascade - Immunglobulin dynamics	Coagulation cascade	Immunglobulin dynamics	IME vs IME	6.407547	0.0449171495158993	0.701003837456322	0.0367378181633119
Coagulation cascade - Induction of ER-phagy	Coagulation cascade	Induction of ER-phagy	FME vs FME	5.93184	0.0265300200676406	0.44724769484861	0.0222240926744564
Coagulation cascade - Induction of ER-phagy	Coagulation cascade	Induction of ER-phagy	TME vs TME	6.450881	0.0231161211918688	0.358340530426012	0.0260352225269505
Coagulation cascade - Induction of lysophagy	Coagulation cascade	Induction of lysophagy	TME vs TME	6.450881	0.000661219837804315	0.0102500703054951	0.0006930001364288
Coagulation cascade - Inhibition of fibrinolysis	Coagulation cascade	Inhibition of fibrinolysis	FME vs FME	5.93184	0.3122546160822	5.26404265404016	0.376948543612463
Coagulation cascade - Inhibition of fibrinolysis	Coagulation cascade	Inhibition of fibrinolysis	TME vs TME	6.450881	0.213751558527425	3.31352506012328	0.212772754141964
Coagulation cascade - Initiation of lipoprotein clearance	Coagulation cascade	Initiation of lipoprotein clearance	TME vs TME	6.450881	0.000654348083197133	0.0101435460244335	0.000418654401465418
Coagulation cascade - Initiation of phagocytosis of apoptotic cells	Coagulation cascade	Initiation of phagocytosis of apoptotic cells	TME vs TME	6.450881	0.0585350197108672	0.907395745055508	0.0620967873495687
Coagulation cascade - Initiation of phagocytosis of apoptotic cells	Coagulation cascade	Initiation of phagocytosis of apoptotic cells	FME vs FME	5.93184	0.0793519661691141	1.33772925389262	0.0647534144403624
Coagulation cascade - Initiation of phagocytosis of apoptotic cells	Coagulation cascade	Initiation of phagocytosis of apoptotic cells	GME vs GME	5.54074	0.132881456498468	2.39826196068399	0.187446182964478
Coagulation cascade - Initiation of phagocytosis of apoptotic cells	Coagulation cascade	Initiation of phagocytosis of apoptotic cells	IME vs IME	6.407547	0.134751107137589	2.10300618411909	0.447053762979805
Coagulation cascade - Initiation of phagocytosis of microorganism via non-opsonic receptors	Coagulation cascade	Initiation of phagocytosis of microorganism via non-opsonic receptors	TME vs TME	6.450881	0.174490763070292	2.7049136866025	0.205768558636939
Coagulation cascade - Initiation of phagocytosis of microorganism via non-opsonic receptors	Coagulation cascade	Initiation of phagocytosis of microorganism via non-opsonic receptors	FME vs FME	5.93184	0.146236064189576	2.46527301697355	0.16138051436641
Coagulation cascade - Initiation of phagocytosis via Ig receptors	Coagulation cascade	Initiation of phagocytosis via Ig receptors	FME vs FME	5.93184	0.0146632661030248	0.247195891552631	0.123160137678839
Coagulation cascade - Initiation of phagocytosis via Ig receptors	Coagulation cascade	Initiation of phagocytosis via Ig receptors	TME vs TME	6.450881	0.00693237832346132	0.107464055276572	0.00698840926574705
Coagulation cascade - Inositol metabolism and transport	Coagulation cascade	Inositol metabolism and transport	TME vs TME	6.450881	0.0118067248529776	0.183024998497507	0.0123930804431082
Coagulation cascade - Inositol metabolism and transport	Coagulation cascade	Inositol metabolism and transport	FME vs FME	5.93184	0.0035185627755485	0.0593165435432008	0.00284589729955673
Coagulation cascade - Integrator-mediated nuclear snRNA processing	Coagulation cascade	Integrator-mediated nuclear snRNA processing	FME vs FME	5.93184	0.0130315924705626	0.219688853525393	0.00883483761401498
Coagulation cascade - Integrator-mediated nuclear snRNA processing	Coagulation cascade	Integrator-mediated nuclear snRNA processing	TME vs TME	6.450881	0.000805845956447404	0.0124920294835881	0.000515583319082142
Coagulation cascade - Integrin-basement membrane interaction and signaling	Coagulation cascade	Integrin-basement membrane interaction and signaling	TME vs TME	6.450881	0.00368466588154506	0.0571188010080138	0.00351943588539229
Coagulation cascade - Integrin-basement membrane interaction and signaling	Coagulation cascade	Integrin-basement membrane interaction and signaling	FME vs FME	5.93184	0.0195271212150625	0.329191607401705	0.0253474860569132
Coagulation cascade - Integrin-extracellular matrix interaction and signaling	Coagulation cascade	Integrin-extracellular matrix interaction and signaling	TME vs TME	6.450881	0.105332754743609	1.63284293644103	0.107086415998152
Coagulation cascade - Integrin-extracellular matrix interaction and signaling	Coagulation cascade	Integrin-extracellular matrix interaction and signaling	FME vs FME	5.93184	0.134239340096772	2.26303015464018	0.214059103134335
Coagulation cascade - Integrin-extracellular matrix interaction and signaling	Coagulation cascade	Integrin-extracellular matrix interaction and signaling	GME vs GME	5.54074	0.133316691739983	2.40611714342491	0.113063559821657
Coagulation cascade - Interaction of integrin with complement and coagulation factors	Coagulation cascade	Interaction of integrin with complement and coagulation factors	TME vs TME	6.450881	0.353007618438784	5.47223888410279	0.343427519363767
Coagulation cascade - Interaction of integrin with complement and coagulation factors	Coagulation cascade	Interaction of integrin with complement and coagulation factors	FME vs FME	5.93184	0.427209291464106	7.20196857514936	0.527584867761219
Coagulation cascade - Interaction of integrin with complement and coagulation factors	Coagulation cascade	Interaction of integrin with complement and coagulation factors	GME vs GME	5.54074	0.878576840830983	15.856670090963	0.721218749628378
Coagulation cascade - Interaction of integrin with complement and coagulation factors	Coagulation cascade	Interaction of integrin with complement and coagulation factors	IME vs IME	6.407547	0.50429301104761	7.87029764258851	0.341676052888277
Coagulation cascade - Interleukin 1 receptor signaling	Coagulation cascade	Interleukin 1 receptor signaling	GME vs GME	5.54074	0.124108499420967	2.23992648035362	0.121945701475426
Coagulation cascade - Interleukin 1 receptor signaling	Coagulation cascade	Interleukin 1 receptor signaling	TME vs TME	6.450881	0.0191807016119526	0.297334606118428	0.0180505353788902
Coagulation cascade - Interleukin 1 receptor signaling	Coagulation cascade	Interleukin 1 receptor signaling	FME vs FME	5.93184	0.00677611691478708	0.11423295807679	0.00565148877898418
Coagulation cascade - Intracellular triacylglycerol mobilization	Coagulation cascade	Intracellular triacylglycerol mobilization	TME vs TME	6.450881	0.192760365982188	2.98812466061419	0.179184407822747
Coagulation cascade - Intracellular triacylglycerol mobilization	Coagulation cascade	Intracellular triacylglycerol mobilization	FME vs FME	5.93184	0.0372283183436425	0.62760146882034	0.0374498485817365
Coagulation cascade - Lectin complement pathway	Coagulation cascade	Lectin complement pathway	TME vs TME	6.450881	0.0393870669892599	0.610568804329548	0.0338051252071649
Coagulation cascade - Lectin complement pathway	Coagulation cascade	Lectin complement pathway	FME vs FME	5.93184	0.0230310044614069	0.388260680887165	0.0321557273839696
Coagulation cascade - Leukocyte rolling on and transmigration through endothelium	Coagulation cascade	Leukocyte rolling on and transmigration through endothelium	TME vs TME	6.450881	0.00367220366144782	0.056925614680478	0.00275397873394613
Coagulation cascade - Leukocyte rolling on and transmigration through endothelium	Coagulation cascade	Leukocyte rolling on and transmigration through endothelium	IME vs IME	6.407547	0.353528028883462	5.51736936930858	0.277356857925868
Coagulation cascade - Lipid droplet mitochondria interaction	Coagulation cascade	Lipid droplet mitochondria interaction	TME vs TME	6.450881	0.0106619908028461	0.165279607594074	0.012442698781235
Coagulation cascade - Lysine metabolism	Coagulation cascade	Lysine metabolism	TME vs TME	6.450881	0.201189748045917	3.11879490649189	0.194904376874734
Coagulation cascade - Lysine metabolism	Coagulation cascade	Lysine metabolism	GME vs GME	5.54074	0.0712010934752041	1.28504667649136	0.033734230995113
Coagulation cascade - Lysine metabolism	Coagulation cascade	Lysine metabolism	FME vs FME	5.93184	0.044925698478424	0.757365242570876	0.0358794982067643
Coagulation cascade - Lysosomal degradation of chondroitin and dermatan sulfate	Coagulation cascade	Lysosomal degradation of chondroitin and dermatan sulfate	TME vs TME	6.450881	0.029092196680727	0.450980210014498	0.0220512431939897
Coagulation cascade - Lysosomal degradation of chondroitin and dermatan sulfate	Coagulation cascade	Lysosomal degradation of chondroitin and dermatan sulfate	GME vs GME	5.54074	0.0143012865568292	0.258111496079818	0.00677577942540156
Coagulation cascade - Lysosomal degradation of chondroitin and dermatan sulfate	Coagulation cascade	Lysosomal degradation of chondroitin and dermatan sulfate	FME vs FME	5.93184	0.0150076865046586	0.25300219061674	0.0150432522627823
Coagulation cascade - Lysosomal degradation of chondroitin and dermatan sulfate	Coagulation cascade	Lysosomal degradation of chondroitin and dermatan sulfate	IME vs IME	6.407547	0.165950037230566	2.58991530358507	0.135730836833565
Coagulation cascade - Lysosomal degradation of gangliosides to ceramide	Coagulation cascade	Lysosomal degradation of gangliosides to ceramide	TME vs TME	6.450881	0.00971095803703803	0.150536927240241	0.00847192798642223
Coagulation cascade - Lysosomal pH regulation	Coagulation cascade	Lysosomal pH regulation	TME vs TME	6.450881	0.000811497219183575	0.012579633994295	0.0023997622072074
Coagulation cascade - MICOS-dependent maintenance of mitochondrial cristae architecture	Coagulation cascade	MICOS-dependent maintenance of mitochondrial cristae architecture	GME vs GME	5.54074	0.0569608314849019	1.02803655979453	0.0510032833339349
Coagulation cascade - MICOS-dependent maintenance of mitochondrial cristae architecture	Coagulation cascade	MICOS-dependent maintenance of mitochondrial cristae architecture	TME vs TME	6.450881	0.0348416921721451	0.540107501179654	0.035576922252721
Coagulation cascade - Microtubule assistance of vesicle traffic between Golgi and ER	Coagulation cascade	Microtubule assistance of vesicle traffic between Golgi and ER	TME vs TME	6.450881	0.02306276886656	0.357513475558462	0.0268828977574609
Coagulation cascade - Microtubule glutamylation and deglutamylation	Coagulation cascade	Microtubule glutamylation and deglutamylation	GME vs GME	5.54074	0.0267103077690498	0.48207113895845	0.0158589362245775
Coagulation cascade - Microtubule glutamylation and deglutamylation	Coagulation cascade	Microtubule glutamylation and deglutamylation	TME vs TME	6.450881	0.006127086930815	0.0949806225071548	0.00920323410182236
Coagulation cascade - Mismatch repair	Coagulation cascade	Mismatch repair	TME vs TME	6.450881	0.00367323494211457	0.0569416013444202	0.00391489280824582
Coagulation cascade - Mitochondria-endoplasmic reticulum contact site formation	Coagulation cascade	Mitochondria-endoplasmic reticulum contact site formation	TME vs TME	6.450881	0.000809340746873946	0.012546204881129	0.000638812052156593
Coagulation cascade - Mitochondrial ATP-synthesis coupled to proton gradient	Coagulation cascade	Mitochondrial ATP-synthesis coupled to proton gradient	TME vs TME	6.450881	0.0282156407775139	0.437392052005709	0.0330048046572154
Coagulation cascade - Mitochondrial ATP-synthesis coupled to proton gradient	Coagulation cascade	Mitochondrial ATP-synthesis coupled to proton gradient	FME vs FME	5.93184	0.0217160574478625	0.366093075315953	0.029133215515135
Coagulation cascade - Mitochondrial fission	Coagulation cascade	Mitochondrial fission	TME vs TME	6.450881	0.00366639525163784	0.0568355741137685	0.00373723756298488
Coagulation cascade - Mitoribosome assembly and maturation	Coagulation cascade	Mitoribosome assembly and maturation	TME vs TME	6.450881	0.0583344153858956	0.904286025236192	0.0578141860756037
Coagulation cascade - Mitoribosome assembly and maturation	Coagulation cascade	Mitoribosome assembly and maturation	FME vs FME	5.93184	0.00977266241771572	0.164749243600769	0.0111225179454741
Coagulation cascade - mRNA storage, translational repression and degradation by cytosolic processing bodies	Coagulation cascade	mRNA storage, translational repression and degradation by cytosolic processing bodies	FME vs FME	5.93184	0.0121821719701942	0.205369174920615	0.0115827403696101
Coagulation cascade - mRNA storage, translational repression and degradation by cytosolic processing bodies	Coagulation cascade	mRNA storage, translational repression and degradation by cytosolic processing bodies	TME vs TME	6.450881	0.0298221834954188	0.46229628939518	0.0301015273102526
Coagulation cascade - NADPH-independent ROS detoxification	Coagulation cascade	NADPH-independent ROS detoxification	TME vs TME	6.450881	0.00615822701843605	0.0954633486281601	0.00598613545281828
Coagulation cascade - Non-vesicular ceramide transport	Coagulation cascade	Non-vesicular ceramide transport	TME vs TME	6.450881	0.0604746336142975	0.937463171558764	0.056212327092051
Coagulation cascade - Non-vesicular ceramide transport	Coagulation cascade	Non-vesicular ceramide transport	FME vs FME	5.93184	0.00821657003480943	0.138516367430607	0.00456649375854255
Coagulation cascade - Non-vesicular ceramide transport	Coagulation cascade	Non-vesicular ceramide transport	IME vs IME	6.407547	0.504346054338985	7.8711254678447	0.341711991562881
Coagulation cascade - Non-vesicular intracellular fatty acid transport	Coagulation cascade	Non-vesicular intracellular fatty acid transport	TME vs TME	6.450881	0.0146794010404745	0.227556531284759	0.0144781138953252
Coagulation cascade - Nuclear intermediate filaments	Coagulation cascade	Nuclear intermediate filaments	TME vs TME	6.450881	0.0175456978241472	0.271989172093934	0.0151658179412959
Coagulation cascade - Nuclear intermediate filaments	Coagulation cascade	Nuclear intermediate filaments	FME vs FME	5.93184	0.0129351217012391	0.218062532509042	0.0122098283876382
Coagulation cascade - PC, PE, PS and PI biosynthesis	Coagulation cascade	PC, PE, PS and PI biosynthesis	FME vs FME	5.93184	0.00736583402001315	0.124174511654688	0.00497981280349695
Coagulation cascade - PC, PE, PS and PI biosynthesis	Coagulation cascade	PC, PE, PS and PI biosynthesis	TME vs TME	6.450881	0.0349682377012225	0.542069179423	0.0293906165847981
Coagulation cascade - Phase II biotransformation via glucuronidation	Coagulation cascade	Phase II biotransformation via glucuronidation	FME vs FME	5.93184	0.0102202303354225	0.172294421439767	0.00810227888697241
Coagulation cascade - Phase II biotransformation via glucuronidation	Coagulation cascade	Phase II biotransformation via glucuronidation	TME vs TME	6.450881	0.0224735184755557	0.348379058243653	0.0211913949445799
Coagulation cascade - Phenylalanine and tyrosine degradation pathway	Coagulation cascade	Phenylalanine and tyrosine degradation pathway	TME vs TME	6.450881	0.869448990911521	13.4779883699168	0.779292587742011
Coagulation cascade - Phenylalanine and tyrosine degradation pathway	Coagulation cascade	Phenylalanine and tyrosine degradation pathway	GME vs GME	5.54074	0.0531525825993872	0.959304784273597	0.031558730992685
Coagulation cascade - Phenylalanine and tyrosine degradation pathway	Coagulation cascade	Phenylalanine and tyrosine degradation pathway	FME vs FME	5.93184	0.152700502318389	2.57425163984047	0.133016635930794
Coagulation cascade - Phenylalanine and tyrosine degradation pathway	Coagulation cascade	Phenylalanine and tyrosine degradation pathway	IME vs IME	6.407547	0.0449170357125296	0.701002061373028	0.149017920993268
Coagulation cascade - Phospholipid scrambling across membrane leaflets	Coagulation cascade	Phospholipid scrambling across membrane leaflets	TME vs TME	6.450881	0.0931484593907903	1.44396493120147	0.0932060163208904
Coagulation cascade - Phospholipid scrambling across membrane leaflets	Coagulation cascade	Phospholipid scrambling across membrane leaflets	FME vs FME	5.93184	0.137469377681609	2.31748269031145	0.174062381625575
Coagulation cascade - Phospholipid scrambling across membrane leaflets	Coagulation cascade	Phospholipid scrambling across membrane leaflets	GME vs GME	5.54074	0.241626812017425	4.36091240427827	0.179979889707468
Coagulation cascade - Phospholipid translocation from outer to inner membrane leaflets	Coagulation cascade	Phospholipid translocation from outer to inner membrane leaflets	TME vs TME	6.450881	0.0386334117294887	0.598885822426867	0.0428528714074861
Coagulation cascade - Phospholipid translocation from outer to inner membrane leaflets	Coagulation cascade	Phospholipid translocation from outer to inner membrane leaflets	FME vs FME	5.93184	0.0702667456524591	1.18456902548324	0.0639742310790616
Coagulation cascade - Phospholipid translocation from outer to inner membrane leaflets	Coagulation cascade	Phospholipid translocation from outer to inner membrane leaflets	GME vs GME	5.54074	0.0881724190148826	1.59134738643778	0.115844819786125
Coagulation cascade - Phospholipid translocation from outer to inner membrane leaflets	Coagulation cascade	Phospholipid translocation from outer to inner membrane leaflets	IME vs IME	6.407547	0.0898340714250593	1.40200412274606	0.298035841986537
Coagulation cascade - Plasmalogen biosynthesis	Coagulation cascade	Plasmalogen biosynthesis	TME vs TME	6.450881	0.0131252429401315	0.203464347590953	0.0129335186369468
Coagulation cascade - Procollagen processing in the ER	Coagulation cascade	Procollagen processing in the ER	TME vs TME	6.450881	0.0388959397170312	0.602955467914829	0.0365144688759703
Coagulation cascade - Procollagen processing in the ER	Coagulation cascade	Procollagen processing in the ER	GME vs GME	5.54074	0.160374767122973	2.89446483790621	0.143601128599307
Coagulation cascade - Procollagen processing in the ER	Coagulation cascade	Procollagen processing in the ER	FME vs FME	5.93184	0.0249287955254461	0.420253972883619	0.0179388215151982
Coagulation cascade - Proline metabolism	Coagulation cascade	Proline metabolism	TME vs TME	6.450881	0.0223593828111677	0.346609754726949	0.0203112082911579
Coagulation cascade - Proline metabolism	Coagulation cascade	Proline metabolism	FME vs FME	5.93184	0.00349651761024864	0.058944902310447	0.00397947644197323
Coagulation cascade - Protein farnesylation and geranylgeranylation	Coagulation cascade	Protein farnesylation and geranylgeranylation	FME vs FME	5.93184	0.00428791042990246	0.0722863401762115	0.00600731239807535
Coagulation cascade - Protein farnesylation and geranylgeranylation	Coagulation cascade	Protein farnesylation and geranylgeranylation	TME vs TME	6.450881	0.00373329521246199	0.0578726411566441	0.002604040512643
Coagulation cascade - Protein import across and into inner mitochondrial membrane	Coagulation cascade	Protein import across and into inner mitochondrial membrane	TME vs TME	6.450881	0.000654347502941283	0.0101435370294474	0.000476973000980077
Coagulation cascade - Protein import across and into outer mitochondrial membrane	Coagulation cascade	Protein import across and into outer mitochondrial membrane	TME vs TME	6.450881	0.00845857054356289	0.13112271864591	0.00629989228106172
Coagulation cascade - Protein O-linked glycosylation in Golgi Apparatus	Coagulation cascade	Protein O-linked glycosylation in Golgi Apparatus	TME vs TME	6.450881	0.00319600352538946	0.049543675127223	0.002544722241029
Coagulation cascade - Proteolysis of basement membrane	Coagulation cascade	Proteolysis of basement membrane	TME vs TME	6.450881	0.00609051204862469	0.09441364751271	0.00578812929235064
Coagulation cascade - Proteolysis of fibril-forming collagen	Coagulation cascade	Proteolysis of fibril-forming collagen	TME vs TME	6.450881	0.255966551512881	3.96793169057735	0.245134350653591
Coagulation cascade - Proteolysis of fibril-forming collagen	Coagulation cascade	Proteolysis of fibril-forming collagen	GME vs GME	5.54074	0.159893958154248	2.88578713455742	0.0757558550835568
Coagulation cascade - Proteolysis of fibril-forming collagen	Coagulation cascade	Proteolysis of fibril-forming collagen	FME vs FME	5.93184	0.331675576729465	5.5914445881167	0.277137031508414
Coagulation cascade - Proteolysis of fibril-forming collagen	Coagulation cascade	Proteolysis of fibril-forming collagen	IME vs IME	6.407547	0.419461383516856	6.54636464422061	0.343078227364334
Coagulation cascade - Proteolysis of matricellular proteins	Coagulation cascade	Proteolysis of matricellular proteins	TME vs TME	6.450881	0.0189199082175693	0.293291849874885	0.017643091350456
Coagulation cascade - Proteolysis of matricellular proteins	Coagulation cascade	Proteolysis of matricellular proteins	FME vs FME	5.93184	0.00325755413923857	0.0549164145335895	0.00266150876576644
Coagulation cascade - Proteolysis of matricellular proteins	Coagulation cascade	Proteolysis of matricellular proteins	IME vs IME	6.407547	0.110633358153711	1.72661020239005	0.0904872245557101
Coagulation cascade - Rab1 activation in cis-Golgi vesicle tethering and autophagosome biogenesis	Coagulation cascade	Rab1 activation in cis-Golgi vesicle tethering and autophagosome biogenesis	TME vs TME	6.450881	0.00187367281958532	0.0290452237398365	0.00176762580693314
Coagulation cascade - Rab1 activation in cis-Golgi vesicle tethering and autophagosome biogenesis	Coagulation cascade	Rab1 activation in cis-Golgi vesicle tethering and autophagosome biogenesis	FME vs FME	5.93184	0.010501735331523	0.177040081649345	0.01405016428896
Coagulation cascade - Rank signaling	Coagulation cascade	Rank signaling	TME vs TME	6.450881	0.00857499453821218	0.132927495305915	0.00748888655266644
Coagulation cascade - Rank signaling	Coagulation cascade	Rank signaling	IME vs IME	6.407547	0.419643273223657	6.54920332351873	0.343226995285857
Coagulation cascade - Ras signaling pathway	Coagulation cascade	Ras signaling pathway	TME vs TME	6.450881	0.00131423216595427	0.0203729097776419	0.000922802938758803
Coagulation cascade - Regulation of coagulation cascade	Coagulation cascade	Regulation of coagulation cascade	TME vs TME	6.450881	0.214368597407304	3.32309024788442	0.207191468659246
Coagulation cascade - Regulation of coagulation cascade	Coagulation cascade	Regulation of coagulation cascade	FME vs FME	5.93184	0.282059096802164	4.75500133562725	0.275703845626651
Coagulation cascade - Regulation of coagulation cascade	Coagulation cascade	Regulation of coagulation cascade	GME vs GME	5.54074	0.0265762912996936	0.479652392136798	0.0157793654963425
Coagulation cascade - Regulation of pre-mRNA processing by hnRNPs	Coagulation cascade	Regulation of pre-mRNA processing by hnRNPs	TME vs TME	6.450881	0.0324739826865577	0.503403840305158	0.035279449742395
Coagulation cascade - Regulation of pre-mRNA processing by hnRNPs	Coagulation cascade	Regulation of pre-mRNA processing by hnRNPs	FME vs FME	5.93184	0.00695835831114658	0.117305215248853	0.00377656830962701
Coagulation cascade - Retinoic acid receptor signaling	Coagulation cascade	Retinoic acid receptor signaling	TME vs TME	6.450881	0.0012244111445581	0.0189805259869811	0.000818506148592904
Coagulation cascade - Retinoid metabolism and intracellular transport	Coagulation cascade	Retinoid metabolism and intracellular transport	TME vs TME	6.450881	0.00684528305171401	0.106113925398964	0.00694603771798707
Coagulation cascade - Roundabout signaling	Coagulation cascade	Roundabout signaling	TME vs TME	6.450881	0.000805845956447404	0.0124920294835881	0.000665996907796192
Coagulation cascade - Semaphorin presentation on cell surface	Coagulation cascade	Semaphorin presentation on cell surface	GME vs GME	5.54074	0.056744167329698	1.02412617669547	0.0485971779711282
Coagulation cascade - Semaphorin presentation on cell surface	Coagulation cascade	Semaphorin presentation on cell surface	TME vs TME	6.450881	0.00881430363801267	0.136637207201198	0.0107854938041419
Coagulation cascade - Semaphorin receptor signaling	Coagulation cascade	Semaphorin receptor signaling	TME vs TME	6.450881	0.00948041235171402	0.146963063680662	0.00908376374253184
Coagulation cascade - Serine and glycine metabolism	Coagulation cascade	Serine and glycine metabolism	TME vs TME	6.450881	0.0288283141754423	0.446889567119481	0.0265344153520184
Coagulation cascade - Serine and glycine metabolism	Coagulation cascade	Serine and glycine metabolism	FME vs FME	5.93184	0.0259771862456279	0.437927926077266	0.0158822388112267
Coagulation cascade - Shuttle-mediated phospholipid transport	Coagulation cascade	Shuttle-mediated phospholipid transport	TME vs TME	6.450881	0.13308878297994	2.06311018578496	0.13116359979813
Coagulation cascade - Shuttle-mediated phospholipid transport	Coagulation cascade	Shuttle-mediated phospholipid transport	FME vs FME	5.93184	0.0935183916994719	1.57654932061489	0.0810697602400386
Coagulation cascade - Shuttle-mediated phospholipid transport	Coagulation cascade	Shuttle-mediated phospholipid transport	GME vs GME	5.54074	0.0284804139384859	0.514018247339066	0.018942519078817
Coagulation cascade - Single strand annealing DSB repair	Coagulation cascade	Single strand annealing DSB repair	FME vs FME	5.93184	0.0118337242271537	0.199494982234264	0.00637012641845002
Coagulation cascade - Single strand annealing DSB repair	Coagulation cascade	Single strand annealing DSB repair	TME vs TME	6.450881	0.00486627153885798	0.0754357666650734	0.00340062424914383
Coagulation cascade - SMAD signaling cascade	Coagulation cascade	SMAD signaling cascade	GME vs GME	5.54074	0.0703438601338152	1.26957521667855	0.060244307934536
Coagulation cascade - SMAD signaling cascade	Coagulation cascade	SMAD signaling cascade	TME vs TME	6.450881	0.00244873711814406	0.0379597316741125	0.00240330684762481
Coagulation cascade - Smooth muscle thick myofilament organization and regulation	Coagulation cascade	Smooth muscle thick myofilament organization and regulation	GME vs GME	5.54074	0.0441622563331474	0.797046196306437	0.0378217027691817
Coagulation cascade - Smooth muscle thick myofilament organization and regulation	Coagulation cascade	Smooth muscle thick myofilament organization and regulation	TME vs TME	6.450881	0.00816600657453703	0.126587462623756	0.00794043146233571
Coagulation cascade - Smooth muscle thin myofilament organization	Coagulation cascade	Smooth muscle thin myofilament organization	TME vs TME	6.450881	0.11522481127998	1.7861872089003	0.138738398337755
Coagulation cascade - Smooth muscle thin myofilament organization	Coagulation cascade	Smooth muscle thin myofilament organization	FME vs FME	5.93184	0.538940833185892	9.08555834815152	0.464040936104121
Coagulation cascade - Smooth muscle thin myofilament organization	Coagulation cascade	Smooth muscle thin myofilament organization	GME vs GME	5.54074	0.0551788427287336	0.995874992929596	0.0750685323946955
Coagulation cascade - Smooth muscle thin myofilament organization	Coagulation cascade	Smooth muscle thin myofilament organization	IME vs IME	6.407547	0.276582788388298	4.31651603283368	0.187394457910553
Coagulation cascade - Sphingomyelin biosynthesis from ceramide	Coagulation cascade	Sphingomyelin biosynthesis from ceramide	TME vs TME	6.450881	0.0115125988962393	0.178465528918902	0.0103788372719876
Coagulation cascade - Sphingomyelin biosynthesis from ceramide	Coagulation cascade	Sphingomyelin biosynthesis from ceramide	FME vs FME	5.93184	0.00977266241771572	0.164749243600769	0.0111225179454741
Coagulation cascade - Support for large vesicle biogenesis at ER	Coagulation cascade	Support for large vesicle biogenesis at ER	TME vs TME	6.450881	0.00308838444076525	0.0478753900568987	0.00281570959932147
Coagulation cascade - Syndecan receptor signaling	Coagulation cascade	Syndecan receptor signaling	TME vs TME	6.450881	0.0113852633131842	0.176491603449515	0.0112923798807115
Coagulation cascade - Tandem WH2-domain-mediated actin filament nucleation	Coagulation cascade	Tandem WH2-domain-mediated actin filament nucleation	TME vs TME	6.450881	0.0438063000659103	0.679074688669699	0.0507851959538846
Coagulation cascade - Tandem WH2-domain-mediated actin filament nucleation	Coagulation cascade	Tandem WH2-domain-mediated actin filament nucleation	FME vs FME	5.93184	0.0476493339606685	0.803280763476476	0.058506234915711
Coagulation cascade - Toll-like receptor signaling	Coagulation cascade	Toll-like receptor signaling	TME vs TME	6.450881	0.00262342299225614	0.0406676699249845	0.00215357614225521
Coagulation cascade - Translation elongation	Coagulation cascade	Translation elongation	IME vs IME	6.407547	0.50429301104761	7.87029764258851	0.412462169584877
Coagulation cascade - TREX-mediated coupling of splicing and mRNA export	Coagulation cascade	TREX-mediated coupling of splicing and mRNA export	FME vs FME	5.93184	0.0130180725563005	0.219460932458132	0.0101595163851736
Coagulation cascade - TREX-mediated coupling of splicing and mRNA export	Coagulation cascade	TREX-mediated coupling of splicing and mRNA export	TME vs TME	6.450881	0.0016116906749256	0.0249840397764763	0.00104143201521664
Coagulation cascade - U4-U6-U5 tri-snRNP recruitment and pre-catalytic spliceosome assembly	Coagulation cascade	U4-U6-U5 tri-snRNP recruitment and pre-catalytic spliceosome assembly	TME vs TME	6.450881	0.00863910488632353	0.133921318445937	0.00557396694632494
Coagulation cascade - Upstream regulation of lamellipodium dynamics	Coagulation cascade	Upstream regulation of lamellipodium dynamics	TME vs TME	6.450881	0.255353404218071	3.95842682922852	0.2406632425515
Coagulation cascade - Upstream regulation of lamellipodium dynamics	Coagulation cascade	Upstream regulation of lamellipodium dynamics	GME vs GME	5.54074	0.283086181291933	5.10917654033663	0.778230473412417
Coagulation cascade - Upstream regulation of lamellipodium dynamics	Coagulation cascade	Upstream regulation of lamellipodium dynamics	FME vs FME	5.93184	0.167317538218283	2.8206681745841	0.178717920986352
Coagulation cascade - VDJ recombination	Coagulation cascade	VDJ recombination	FME vs FME	5.93184	0.00324402194076194	0.0546882863769022	0.00174079955761314
Coagulation cascade - VDJ recombination	Coagulation cascade	VDJ recombination	TME vs TME	6.450881	0.0110213058340919	0.170849622468886	0.00837885877141316
Coagulation cascade - Vesicle fusion with cis-Golgi	Coagulation cascade	Vesicle fusion with cis-Golgi	FME vs FME	5.93184	0.00999690042926588	0.168529487019641	0.0106498502675851
Coagulation cascade - Vesicle fusion with cis-Golgi	Coagulation cascade	Vesicle fusion with cis-Golgi	TME vs TME	6.450881	0.00688866921389083	0.1067864872115	0.00468479723987912
Coagulation cascade - Vesicle fusion with plasma membrane	Coagulation cascade	Vesicle fusion with plasma membrane	TME vs TME	6.450881	0.0250704768413362	0.38863647991764	0.0270588712777604
Coagulation cascade - Vesicle fusion with plasma membrane	Coagulation cascade	Vesicle fusion with plasma membrane	FME vs FME	5.93184	0.0250062963683411	0.421560495579239	0.0438697435591333
Coagulation cascade - Vesicle fusion with plasma membrane	Coagulation cascade	Vesicle fusion with plasma membrane	GME vs GME	5.54074	0.0534582557076578	0.964821612635407	0.0753024957056953
Coagulation cascade - Vesicle tethering at plasma membrane	Coagulation cascade	Vesicle tethering at plasma membrane	TME vs TME	6.450881	0.059619183200541	0.924202185752613	0.0560513189430903
Coagulation cascade - Vesicle tethering at plasma membrane	Coagulation cascade	Vesicle tethering at plasma membrane	FME vs FME	5.93184	0.00214395686176261	0.0361431978503386	0.00286837795709707
Coagulation cascade - Vesicle tethering at Trans-Golgi Network	Coagulation cascade	Vesicle tethering at Trans-Golgi Network	FME vs FME	5.93184	0.00173958957778664	0.0293263038122132	0.000944142077406753
Coagulation cascade - Vesicle tethering at Trans-Golgi Network	Coagulation cascade	Vesicle tethering at Trans-Golgi Network	TME vs TME	6.450881	0.0110161265001351	0.170769333684192	0.00925279632358685
Coagulation cascade - Vesicle tethering at Trans-Golgi Network	Coagulation cascade	Vesicle tethering at Trans-Golgi Network	IME vs IME	6.407547	0.139365514251457	2.17502137495977	0.113987307208668
Coagulation cascade - Vitamin D receptor signaling	Coagulation cascade	Vitamin D receptor signaling	TME vs TME	6.450881	0.0300561642844297	0.46592340310287	0.0310577593714952
Coagulation cascade - Vitamin D receptor signaling	Coagulation cascade	Vitamin D receptor signaling	FME vs FME	5.93184	0.0506033262459262	0.853079679452177	0.0570691793776588
Coagulation cascade - Voltage-gated potassium flux	Coagulation cascade	Voltage-gated potassium flux	TME vs TME	6.450881	0.00568048425329591	0.088057495611274	0.00775167541821152
Coagulation cascade - Z-disc organization	Coagulation cascade	Z-disc organization	FME vs FME	5.93184	0.0162877573188225	0.27458184714991	0.0185489737788356
Cobalamin metabolism - Actin biosynthesis and recycling	Cobalamin metabolism	Actin biosynthesis and recycling	FME vs FME	6.35997	0.00521168474348501	0.0819451215950993	0.00312810973018727
Cobalamin metabolism - Actin filament capping	Cobalamin metabolism	Actin filament capping	TME vs TME	6.525043	0.000635292157588025	0.00973621396520247	0.000582206015088643
Cobalamin metabolism - Actin filament severing and depolymerization	Cobalamin metabolism	Actin filament severing and depolymerization	IME vs IME	5	0.379064543696906	7.58129087393812	0.317669104557227
Cobalamin metabolism - Actin filament severing and depolymerization	Cobalamin metabolism	Actin filament severing and depolymerization	FME vs FME	6.35997	0.0310838191055691	0.488741637611538	0.0245445089291703
Cobalamin metabolism - Actin filament severing and depolymerization	Cobalamin metabolism	Actin filament severing and depolymerization	TME vs TME	6.525043	0.000634844368459648	0.00972935134189901	0.000657062605209973
Cobalamin metabolism - Activation of pro-MMPs	Cobalamin metabolism	Activation of pro-MMPs	TME vs TME	6.525043	0.00102085454805104	0.0156451770865719	0.00141438572825905
Cobalamin metabolism - Adrenergic receptor signaling	Cobalamin metabolism	Adrenergic receptor signaling	FME vs FME	6.35997	0.0636522451399833	1.00082626339158	0.0412506122027083
Cobalamin metabolism - Adrenergic receptor signaling	Cobalamin metabolism	Adrenergic receptor signaling	TME vs TME	6.525043	0.110511068956589	1.69364504194358	0.11912327264239
Cobalamin metabolism - Adrenergic receptor signaling	Cobalamin metabolism	Adrenergic receptor signaling	IME vs IME	5	0.126064762845283	2.52129525690566	0.105646600282671
Cobalamin metabolism - Adrenergic receptor signaling	Cobalamin metabolism	Adrenergic receptor signaling	GME vs GME	6.127571	0.131030202742088	2.13837090685684	0.114438557716083
Cobalamin metabolism - alpha and beta tubulin biogenesis and heterodimer assembly	Cobalamin metabolism	alpha and beta tubulin biogenesis and heterodimer assembly	FME vs FME	6.35997	0.00324524840549763	0.051026162994076	0.00155896717794173
Cobalamin metabolism - Amyloid precursor protein cleavage	Cobalamin metabolism	Amyloid precursor protein cleavage	FME vs FME	6.35997	0.00648144420750275	0.101909988772749	0.00288739979427329
Cobalamin metabolism - Aspartate and arginine metabolism	Cobalamin metabolism	Aspartate and arginine metabolism	TME vs TME	6.525043	0.026174678476754	0.401141848008326	0.0265326027585418
Cobalamin metabolism - Assembly and maturation of respiratory chain complexes	Cobalamin metabolism	Assembly and maturation of respiratory chain complexes	TME vs TME	6.525043	0.0175066915871904	0.268300014536349	0.0192479950855587
Cobalamin metabolism - Assembly and maturation of respiratory chain complexes	Cobalamin metabolism	Assembly and maturation of respiratory chain complexes	FME vs FME	6.35997	0.00324445012747607	0.051013611392672	0.00349646088508478
Cobalamin metabolism - Assembly of core replication fork machinery	Cobalamin metabolism	Assembly of core replication fork machinery	FME vs FME	6.35997	0.00871870778573804	0.137087257733224	0.00912776962700902
Cobalamin metabolism - Assembly of core replication fork machinery	Cobalamin metabolism	Assembly of core replication fork machinery	TME vs TME	6.525043	0.00696645597150795	0.106764903529233	0.00977298109907563
Cobalamin metabolism - Autophagosome nucleation and elongation	Cobalamin metabolism	Autophagosome nucleation and elongation	TME vs TME	6.525043	0.0046448542586601	0.0711850356711362	0.00465998170219861
Cobalamin metabolism - Base excision repair	Cobalamin metabolism	Base excision repair	TME vs TME	6.525043	0.00189942663557228	0.0291097944689708	0.00218367388684369
Cobalamin metabolism - Basement membrane assembly and organization	Cobalamin metabolism	Basement membrane assembly and organization	TME vs TME	6.525043	0.0105950945532868	0.162375855455226	0.0159253318273736
Cobalamin metabolism - Basement membrane assembly and organization	Cobalamin metabolism	Basement membrane assembly and organization	FME vs FME	6.35997	0.0333443848905568	0.524285295227456	0.0361415711790065
Cobalamin metabolism - Basement membrane attachment to cell surface	Cobalamin metabolism	Basement membrane attachment to cell surface	FME vs FME	6.35997	0.00694037430998217	0.10912590548727	0.00889037002143828
Cobalamin metabolism - Basement membrane attachment to cell surface	Cobalamin metabolism	Basement membrane attachment to cell surface	TME vs TME	6.525043	0.0108660641596427	0.166528618926389	0.0117895285979836
Cobalamin metabolism - Basement membrane attachment to cell surface	Cobalamin metabolism	Basement membrane attachment to cell surface	GME vs GME	6.127571	0.0260944442127346	0.425852964945365	0.0264001716556248
Cobalamin metabolism - Beta-oxidation	Cobalamin metabolism	Beta-oxidation	TME vs TME	6.525043	0.00536080916986641	0.0821574522540945	0.00686823807800849
Cobalamin metabolism - Bile acid synthesis from cholesterol	Cobalamin metabolism	Bile acid synthesis from cholesterol	FME vs FME	6.35997	0.0183601136950673	0.28868241716326	0.0112861061048151
Cobalamin metabolism - Bile acid synthesis from cholesterol	Cobalamin metabolism	Bile acid synthesis from cholesterol	TME vs TME	6.525043	0.0147315886711858	0.225769982577102	0.0149944388652925
Cobalamin metabolism - Biosynthesis of fibril-forming collagen	Cobalamin metabolism	Biosynthesis of fibril-forming collagen	TME vs TME	6.525043	0.0155206175234997	0.237862298906037	0.0199449429283301
Cobalamin metabolism - Biosynthesis of fibril-forming collagen	Cobalamin metabolism	Biosynthesis of fibril-forming collagen	IME vs IME	5	0.126354847898969	2.52709695797938	0.105889701519076
Cobalamin metabolism - Biosynthesis of fibril-forming collagen	Cobalamin metabolism	Biosynthesis of fibril-forming collagen	FME vs FME	6.35997	0.0199004125430298	0.312901068636157	0.0112785300830916
Cobalamin metabolism - Bone morphogenetic protein receptor signaling	Cobalamin metabolism	Bone morphogenetic protein receptor signaling	TME vs TME	6.525043	0.226956778463697	3.47824182871239	0.221515782832635
Cobalamin metabolism - Bone morphogenetic protein receptor signaling	Cobalamin metabolism	Bone morphogenetic protein receptor signaling	FME vs FME	6.35997	0.151741800103076	2.38588880036342	0.115207282268326
Cobalamin metabolism - Bone morphogenetic protein receptor signaling	Cobalamin metabolism	Bone morphogenetic protein receptor signaling	GME vs GME	6.127571	0.146915853470679	2.39761963458239	0.128483553888746
Cobalamin metabolism - Calcineurin-NFAT signaling pathway	Cobalamin metabolism	Calcineurin-NFAT signaling pathway	FME vs FME	6.35997	0.0042837487987767	0.0673548638254517	0.00308642838207213
Cobalamin metabolism - Calcineurin-NFAT signaling pathway	Cobalamin metabolism	Calcineurin-NFAT signaling pathway	GME vs GME	6.127571	0.0313151621073741	0.511053407478284	0.0299348254089339
Cobalamin metabolism - Calcineurin-NFAT signaling pathway	Cobalamin metabolism	Calcineurin-NFAT signaling pathway	TME vs TME	6.525043	0.0042040185843756	0.0644289780100065	0.00357543957176078
Cobalamin metabolism - Canonical WNT receptor signaling	Cobalamin metabolism	Canonical WNT receptor signaling	TME vs TME	6.525043	0.00287333244911114	0.0440354554728296	0.00439043463943852
Cobalamin metabolism - Cardiolipin biosynthesis and remodeling	Cobalamin metabolism	Cardiolipin biosynthesis and remodeling	TME vs TME	6.525043	0.00208641608394102	0.0319755142119395	0.00198555618089613
Cobalamin metabolism - Cardiomyocyte pacemaker current generation	Cobalamin metabolism	Cardiomyocyte pacemaker current generation	TME vs TME	6.525043	0.00403419417882476	0.0618263223196957	0.00362246651824842
Cobalamin metabolism - Carnitine biosynthesis and transmembrane transport	Cobalamin metabolism	Carnitine biosynthesis and transmembrane transport	TME vs TME	6.525043	0.000833637912950116	0.0127759755776028	0.000895481214157578
Cobalamin metabolism - Carrier-mediated sodium transmembrane transport	Cobalamin metabolism	Carrier-mediated sodium transmembrane transport	TME vs TME	6.525043	0.011183115078776	0.171387604748385	0.00915627118629876
Cobalamin metabolism - Carrier-mediated zinc transmembrane transport	Cobalamin metabolism	Carrier-mediated zinc transmembrane transport	TME vs TME	6.525043	0.00769786868192526	0.117974219684698	0.00661892844952103
Cobalamin metabolism - Carrier-mediated zinc transmembrane transport	Cobalamin metabolism	Carrier-mediated zinc transmembrane transport	FME vs FME	6.35997	0.00649073342744186	0.102056046390372	0.00534700063845108
Cobalamin metabolism - Catalytic spliceosome activation	Cobalamin metabolism	Catalytic spliceosome activation	TME vs TME	6.525043	0.000633387154837522	0.0097070187135979	0.00072466971187529
Cobalamin metabolism - Catecholamine metabolism	Cobalamin metabolism	Catecholamine metabolism	FME vs FME	6.35997	0.375143525787773	5.89851139302355	0.334982244321684
Cobalamin metabolism - Catecholamine metabolism	Cobalamin metabolism	Catecholamine metabolism	TME vs TME	6.525043	0.764501878820276	11.7164264977758	0.757280105511421
Cobalamin metabolism - Catecholamine metabolism	Cobalamin metabolism	Catecholamine metabolism	GME vs GME	6.127571	0.086468345260185	1.41113567711088	0.0757165677213334
Cobalamin metabolism - Cellular uptake and export of free and transferrin-bound iron	Cobalamin metabolism	Cellular uptake and export of free and transferrin-bound iron	FME vs FME	6.35997	0.0356097011051002	0.559903645490135	0.0540611574337029
Cobalamin metabolism - Cellular uptake and export of free and transferrin-bound iron	Cobalamin metabolism	Cellular uptake and export of free and transferrin-bound iron	TME vs TME	6.525043	0.00347302280717707	0.0532260515934653	0.00323754956033891
Cobalamin metabolism - Cellular urate import and export	Cobalamin metabolism	Cellular urate import and export	FME vs FME	6.35997	0.0283119693078329	0.44515888464422	0.0191450375578999
Cobalamin metabolism - Cellular urate import and export	Cobalamin metabolism	Cellular urate import and export	TME vs TME	6.525043	0.0568332450049322	0.871001832929324	0.0549115402922151
Cobalamin metabolism - Cellular xenobiotic uptake and efflux	Cobalamin metabolism	Cellular xenobiotic uptake and efflux	TME vs TME	6.525043	0.00996026281524926	0.152646697681736	0.0100802850939442
Cobalamin metabolism - Cellular xenobiotic uptake and efflux	Cobalamin metabolism	Cellular xenobiotic uptake and efflux	FME vs FME	6.35997	0.00427161384590956	0.0671640617648529	0.00615065525877118
Cobalamin metabolism - Channel-mediated chloride transmembrane movement	Cobalamin metabolism	Channel-mediated chloride transmembrane movement	GME vs GME	6.127571	0.184457209212371	3.01028252635865	0.157589998558634
Cobalamin metabolism - Channel-mediated chloride transmembrane movement	Cobalamin metabolism	Channel-mediated chloride transmembrane movement	FME vs FME	6.35997	0.0192815557844066	0.30317056979915	0.0307850997728701
Cobalamin metabolism - Channel-mediated chloride transmembrane movement	Cobalamin metabolism	Channel-mediated chloride transmembrane movement	TME vs TME	6.525043	0.00306256364415311	0.0469355312597156	0.00251946169898425
Cobalamin metabolism - Channel-mediated water transmembrane movement	Cobalamin metabolism	Channel-mediated water transmembrane movement	TME vs TME	6.525043	0.000834798609319023	0.0127937639102011	0.000775980437511775
Cobalamin metabolism - Chaperone-mediated autophagy	Cobalamin metabolism	Chaperone-mediated autophagy	TME vs TME	6.525043	0.0111300110261117	0.170573754910978	0.0104756516826892
Cobalamin metabolism - Chemically and physiologically gated channel-mediated sodium transmembrane movement	Cobalamin metabolism	Chemically and physiologically gated channel-mediated sodium transmembrane movement	TME vs TME	6.525043	0.0151725994149764	0.232528723278074	0.0149020123108835
Cobalamin metabolism - Chromatin organization by Polycomb repressive complexes	Cobalamin metabolism	Chromatin organization by Polycomb repressive complexes	FME vs FME	6.35997	0.00427025919850462	0.067142762175223	0.00238441621234046
Cobalamin metabolism - Chromatin organization by Polycomb repressive complexes	Cobalamin metabolism	Chromatin organization by Polycomb repressive complexes	TME vs TME	6.525043	0.00146226662284294	0.0224100684136027	0.00199968090278674
Cobalamin metabolism - Chromatin organization by Polycomb repressive complexes	Cobalamin metabolism	Chromatin organization by Polycomb repressive complexes	GME vs GME	6.127571	0.106671158326521	1.74083911031669	0.19021947032307
Cobalamin metabolism - Citric acid cycle	Cobalamin metabolism	Citric acid cycle	TME vs TME	6.525043	0.0132430926847111	0.20295793423436	0.0135343242328353
Cobalamin metabolism - Class switch recombination	Cobalamin metabolism	Class switch recombination	TME vs TME	6.525043	0.00316693447399505	0.0485350736417984	0.00398971343772208
Cobalamin metabolism - Classical complement pathway	Cobalamin metabolism	Classical complement pathway	FME vs FME	6.35997	0.128087777798116	2.0139684273178	0.127656867798408
Cobalamin metabolism - Classical complement pathway	Cobalamin metabolism	Classical complement pathway	TME vs TME	6.525043	0.0665932055720919	1.02057878463385	0.0626334275785364
Cobalamin metabolism - Classical non-homologous end joining DSB repair	Cobalamin metabolism	Classical non-homologous end joining DSB repair	TME vs TME	6.525043	0.0020392781011467	0.0312530977915701	0.00170965421147171
Cobalamin metabolism - Cobalamin metabolism	Cobalamin metabolism	Cobalamin metabolism	TME vs TME	6.525043	0.679203738869155	10.4091839457019	0.65531494702701
Cobalamin metabolism - Cobalamin metabolism	Cobalamin metabolism	Cobalamin metabolism	GME vs GME	6.127571	0.944285751701893	15.4104407758057	1.34260639005152
Cobalamin metabolism - Cobalamin metabolism	Cobalamin metabolism	Cobalamin metabolism	FME vs FME	6.35997	0.512862543041642	8.0639151291059	0.663790008147455
Cobalamin metabolism - Cytosolic and nuclear iron-sulfur protein assembly	Cobalamin metabolism	Cytosolic and nuclear iron-sulfur protein assembly	TME vs TME	6.525043	0.0197663461049871	0.302930506365861	0.0214704111734841
Cobalamin metabolism - Cytosolic and nuclear iron-sulfur protein assembly	Cobalamin metabolism	Cytosolic and nuclear iron-sulfur protein assembly	FME vs FME	6.35997	0.0199669077396086	0.313946595608208	0.0146929755487612
Cobalamin metabolism - Cytosolic Dicer-mediated microRNA and endogenous siRNA processing	Cobalamin metabolism	Cytosolic Dicer-mediated microRNA and endogenous siRNA processing	TME vs TME	6.525043	0.0257297331027018	0.394322806858744	0.0249656099901261
Cobalamin metabolism - Cytosolic Dicer-mediated microRNA and endogenous siRNA processing	Cobalamin metabolism	Cytosolic Dicer-mediated microRNA and endogenous siRNA processing	GME vs GME	6.127571	0.155685400722248	2.54073583463875	0.129450350980277
Cobalamin metabolism - Cytosolic mRNA decapping and 5' degradation	Cobalamin metabolism	Cytosolic mRNA decapping and 5' degradation	GME vs GME	6.127571	0.131030202742088	2.13837090685684	0.0810606613477874
Cobalamin metabolism - Cytosolic mRNA decapping and 5' degradation	Cobalamin metabolism	Cytosolic mRNA decapping and 5' degradation	TME vs TME	6.525043	0.00253237452277513	0.0388100811560072	0.00281190150368208
Cobalamin metabolism - Cytosolic mRNA decapping and 5' degradation	Cobalamin metabolism	Cytosolic mRNA decapping and 5' degradation	FME vs FME	6.35997	0.00173722824782834	0.0273150405316998	0.000773912776967025
Cobalamin metabolism - Cytosolic protein acetylation and deacetylation	Cobalamin metabolism	Cytosolic protein acetylation and deacetylation	FME vs FME	6.35997	0.0365544062891	0.574757571808521	0.0415533682286357
Cobalamin metabolism - Cytosolic protein acetylation and deacetylation	Cobalamin metabolism	Cytosolic protein acetylation and deacetylation	IME vs IME	5	0.97063569479726	19.4127138959452	1.2031707257753
Cobalamin metabolism - Cytosolic protein acetylation and deacetylation	Cobalamin metabolism	Cytosolic protein acetylation and deacetylation	TME vs TME	6.525043	0.0392173622886195	0.601028402180388	0.0428638667258709
Cobalamin metabolism - Cytosolic protein folding	Cobalamin metabolism	Cytosolic protein folding	FME vs FME	6.35997	0.0378640756792109	0.595349956556309	0.0290570191455317
Cobalamin metabolism - Cytosolic protein folding	Cobalamin metabolism	Cytosolic protein folding	TME vs TME	6.525043	0.0250348054188739	0.383672644505444	0.0281091298099281
Cobalamin metabolism - Cytosolic protein folding	Cobalamin metabolism	Cytosolic protein folding	GME vs GME	6.127571	0.0173204633426206	0.282664409655557	0.0145347096666036
Cobalamin metabolism - Cytosolic Sm core assembly onto U snRNAs	Cobalamin metabolism	Cytosolic Sm core assembly onto U snRNAs	TME vs TME	6.525043	0.000631658676524977	0.00968052879949437	0.000579726157516213
Cobalamin metabolism - Desmosome organization	Cobalamin metabolism	Desmosome organization	TME vs TME	6.525043	0.0403270309078024	0.618034705465879	0.0391676513375269
Cobalamin metabolism - Desmosome organization	Cobalamin metabolism	Desmosome organization	FME vs FME	6.35997	0.0128155981064619	0.201504081086398	0.00851914049725747
Cobalamin metabolism - DNA damage-induced G1-S arrest	Cobalamin metabolism	DNA damage-induced G1-S arrest	TME vs TME	6.525043	0.00773257435313888	0.118506103852802	0.0064026980689859
Cobalamin metabolism - DNA damage-induced G1-S arrest	Cobalamin metabolism	DNA damage-induced G1-S arrest	FME vs FME	6.35997	0.0205185633191902	0.322620467066749	0.0107731726928975
Cobalamin metabolism - DNA damage-induced G2-M arrest	Cobalamin metabolism	DNA damage-induced G2-M arrest	FME vs FME	6.35997	0.0259266299189537	0.407653368503469	0.0197048757156702
Cobalamin metabolism - DNA damage-induced G2-M arrest	Cobalamin metabolism	DNA damage-induced G2-M arrest	TME vs TME	6.525043	0.0129698298168965	0.198770025225867	0.0148766439731868
Cobalamin metabolism - DNA end resection and promotion of resection-dependent DSB repair	Cobalamin metabolism	DNA end resection and promotion of resection-dependent DSB repair	FME vs FME	6.35997	0.0107389414951144	0.16885209100951	0.011242788084454
Cobalamin metabolism - DNA end resection and promotion of resection-dependent DSB repair	Cobalamin metabolism	DNA end resection and promotion of resection-dependent DSB repair	TME vs TME	6.525043	0.0139206894657433	0.213342490636424	0.0181849760641127
Cobalamin metabolism - Early endocytic vesicle and endosome tethering	Cobalamin metabolism	Early endocytic vesicle and endosome tethering	TME vs TME	6.525043	0.000340284849350345	0.00521505902885728	0.000471461909419684
Cobalamin metabolism - Electron transport chain	Cobalamin metabolism	Electron transport chain	TME vs TME	6.525043	0.296425251969885	4.54288573122826	0.28933187066587
Cobalamin metabolism - Electron transport chain	Cobalamin metabolism	Electron transport chain	FME vs FME	6.35997	0.104939190669072	1.64999518633933	0.0591450099685757
Cobalamin metabolism - Endoplasmic and sarcoplasmic calcium import, export and storage	Cobalamin metabolism	Endoplasmic and sarcoplasmic calcium import, export and storage	FME vs FME	6.35997	0.00173722824782834	0.0273150405316998	0.00104270324339576
Cobalamin metabolism - Endoplasmic and sarcoplasmic calcium import, export and storage	Cobalamin metabolism	Endoplasmic and sarcoplasmic calcium import, export and storage	TME vs TME	6.525043	0.000418626937281641	0.00641569612388409	0.000456159165773634
Cobalamin metabolism - Endoplasmic reticulum-plasma membrane contact site formation	Cobalamin metabolism	Endoplasmic reticulum-plasma membrane contact site formation	FME vs FME	6.35997	0.022867136374085	0.359547893423247	0.0143804370342536
Cobalamin metabolism - Endoplasmic reticulum-plasma membrane contact site formation	Cobalamin metabolism	Endoplasmic reticulum-plasma membrane contact site formation	TME vs TME	6.525043	0.0160433578004573	0.24587359122863	0.0184937642954473
Cobalamin metabolism - Endoplasmic reticulum-plasma membrane contact site formation	Cobalamin metabolism	Endoplasmic reticulum-plasma membrane contact site formation	GME vs GME	6.127571	0.0140695029937598	0.229609778861521	0.0122879580180243
Cobalamin metabolism - Endothelial support of leukocyte rolling and transmigration	Cobalamin metabolism	Endothelial support of leukocyte rolling and transmigration	TME vs TME	6.525043	0.00746160312263047	0.114353315490578	0.00764239899104097
Cobalamin metabolism - Endothelial support of leukocyte rolling and transmigration	Cobalamin metabolism	Endothelial support of leukocyte rolling and transmigration	FME vs FME	6.35997	0.0163554644506735	0.257162623819519	0.0283529434194901
Cobalamin metabolism - Endothelial support of leukocyte rolling and transmigration	Cobalamin metabolism	Endothelial support of leukocyte rolling and transmigration	GME vs GME	6.127571	0.150895845900642	2.46257183524788	0.159030453946409
Cobalamin metabolism - ER unfolded protein response pathway	Cobalamin metabolism	ER unfolded protein response pathway	TME vs TME	6.525043	0.0251894631532802	0.386042862326596	0.0256039403650535
Cobalamin metabolism - ER unfolded protein response pathway	Cobalamin metabolism	ER unfolded protein response pathway	FME vs FME	6.35997	0.0871897419353997	1.37091446555227	0.0719993706302999
Cobalamin metabolism - ER unfolded protein response pathway	Cobalamin metabolism	ER unfolded protein response pathway	GME vs GME	6.127571	0.10482416219367	1.71069672548546	0.0916727539873087
Cobalamin metabolism - Eukaryotic kinetochore assembly	Cobalamin metabolism	Eukaryotic kinetochore assembly	TME vs TME	6.525043	0.000756708270354044	0.0115969850113952	0.00080761001653682
Cobalamin metabolism - Eukaryotic motile axoneme organization	Cobalamin metabolism	Eukaryotic motile axoneme organization	TME vs TME	6.525043	0.0266062600962301	0.407756082011499	0.0228068523647755
Cobalamin metabolism - Eukaryotic motile axoneme organization	Cobalamin metabolism	Eukaryotic motile axoneme organization	FME vs FME	6.35997	0.00863653830798576	0.135795278617597	0.0138628381938364
Cobalamin metabolism - Excitatory postsynaptic machinery organization	Cobalamin metabolism	Excitatory postsynaptic machinery organization	FME vs FME	6.35997	0.00521819805280428	0.0820475326100444	0.00413519119650063
Cobalamin metabolism - Excitatory postsynaptic machinery organization	Cobalamin metabolism	Excitatory postsynaptic machinery organization	TME vs TME	6.525043	0.00510977001286292	0.0783101342649827	0.00525614177430025
Cobalamin metabolism - Folate cycle	Cobalamin metabolism	Folate cycle	FME vs FME	6.35997	0.302709528378635	4.75960660168311	0.415888037225517
Cobalamin metabolism - Folate cycle	Cobalamin metabolism	Folate cycle	TME vs TME	6.525043	0.703414169263589	10.7802225736692	0.691863218035307
Cobalamin metabolism - Folate cycle	Cobalamin metabolism	Folate cycle	IME vs IME	5	0.415957651609782	8.31915303219564	0.515608556600287
Cobalamin metabolism - Generation of electrochemical gradients by Na-K-ATPase	Cobalamin metabolism	Generation of electrochemical gradients by Na-K-ATPase	TME vs TME	6.525043	0.0146972822276819	0.225244216800916	0.0160115152390552
Cobalamin metabolism - Glutamate and glutamine metabolism	Cobalamin metabolism	Glutamate and glutamine metabolism	FME vs FME	6.35997	0.050083911002797	0.787486653373038	0.0270296767508223
Cobalamin metabolism - Glutamate and glutamine metabolism	Cobalamin metabolism	Glutamate and glutamine metabolism	TME vs TME	6.525043	0.0223635625951418	0.342734327584282	0.0217492022540659
Cobalamin metabolism - Glycerol-3-phosphate pathway	Cobalamin metabolism	Glycerol-3-phosphate pathway	FME vs FME	6.35997	0.0250722762884162	0.394220070906731	0.013939044295115
Cobalamin metabolism - Glycerol-3-phosphate pathway	Cobalamin metabolism	Glycerol-3-phosphate pathway	TME vs TME	6.525043	0.010417051204812	0.159647239785841	0.0111301410791261
Cobalamin metabolism - Glycogen synthesis and glycogenolysis	Cobalamin metabolism	Glycogen synthesis and glycogenolysis	TME vs TME	6.525043	0.00105014035684923	0.0160939987778167	0.0013344355978486
Cobalamin metabolism - Glycolysis and gluconeogenesis	Cobalamin metabolism	Glycolysis and gluconeogenesis	TME vs TME	6.525043	0.0288843446659768	0.442669024878745	0.026330009101776
Cobalamin metabolism - Glycolysis and gluconeogenesis	Cobalamin metabolism	Glycolysis and gluconeogenesis	FME vs FME	6.35997	0.00174255403673075	0.0273987797524467	0.0011334956021878
Cobalamin metabolism - GPI-anchor synthesis and attachment to protein	Cobalamin metabolism	GPI-anchor synthesis and attachment to protein	TME vs TME	6.525043	0.0025285633988914	0.0387516735129462	0.00230224353018994
Cobalamin metabolism - Hedgehog receptor signaling	Cobalamin metabolism	Hedgehog receptor signaling	TME vs TME	6.525043	0.00159100621209009	0.0243830759058742	0.00134827517855672
Cobalamin metabolism - Hedgehog receptor signaling	Cobalamin metabolism	Hedgehog receptor signaling	FME vs FME	6.35997	0.00348363951544337	0.0547744688592983	0.00158386977035456
Cobalamin metabolism - Heme synthesis	Cobalamin metabolism	Heme synthesis	TME vs TME	6.525043	0.00499177780487802	0.0765018365086729	0.00518180920403954
Cobalamin metabolism - Hemidesmosome organization	Cobalamin metabolism	Hemidesmosome organization	GME vs GME	6.127571	0.200492752763185	3.27197745689456	0.174754462546507
Cobalamin metabolism - Hemidesmosome organization	Cobalamin metabolism	Hemidesmosome organization	TME vs TME	6.525043	0.00406580226549975	0.0623107342413961	0.00591375440482528
Cobalamin metabolism - Hemidesmosome organization	Cobalamin metabolism	Hemidesmosome organization	FME vs FME	6.35997	0.0021477868912156	0.0337703960664613	0.00140078508765738
Cobalamin metabolism - Histone ubiquitination and deubiquitination	Cobalamin metabolism	Histone ubiquitination and deubiquitination	TME vs TME	6.525043	0.0108991647657025	0.167035904557301	0.0106933891124491
Cobalamin metabolism - Immunglobulin dynamics	Cobalamin metabolism	Immunglobulin dynamics	FME vs FME	6.35997	0.920585332057353	14.4746815448511	0.806954934715427
Cobalamin metabolism - Immunglobulin dynamics	Cobalamin metabolism	Immunglobulin dynamics	TME vs TME	6.525043	0.0891902731830718	1.36689170951229	0.105229008807678
Cobalamin metabolism - Immunglobulin dynamics	Cobalamin metabolism	Immunglobulin dynamics	GME vs GME	6.127571	0.0697512260826197	1.1383176508263	0.0610781138165545
Cobalamin metabolism - Immunoproteasome organization	Cobalamin metabolism	Immunoproteasome organization	TME vs TME	6.525043	0.00287488407034036	0.0440592349514524	0.00398312865162983
Cobalamin metabolism - Induction of aggrephagy	Cobalamin metabolism	Induction of aggrephagy	TME vs TME	6.525043	0.000338457298638561	0.00518705077383687	0.000245814772344386
Cobalamin metabolism - Induction of lysophagy	Cobalamin metabolism	Induction of lysophagy	TME vs TME	6.525043	0.00063214084972285	0.00968791837823654	0.000575560882547486
Cobalamin metabolism - Inhibition of fibrinolysis	Cobalamin metabolism	Inhibition of fibrinolysis	TME vs TME	6.525043	0.000342032252858759	0.00524183898236096	0.000447163956326921
Cobalamin metabolism - Initiation of lipoprotein clearance	Cobalamin metabolism	Initiation of lipoprotein clearance	TME vs TME	6.525043	0.00734046413051182	0.112496791476061	0.0078796634021299
Cobalamin metabolism - Initiation of miRNA- and siRNA-mediated mRNA silencing	Cobalamin metabolism	Initiation of miRNA- and siRNA-mediated mRNA silencing	FME vs FME	6.35997	0.0162222367920025	0.255067839267696	0.00905813034038354
Cobalamin metabolism - Initiation of RNA polymerase III-mediated 5S rRNA and tRNA transcription	Cobalamin metabolism	Initiation of RNA polymerase III-mediated 5S rRNA and tRNA transcription	TME vs TME	6.525043	0.00135605640614925	0.0207823363809166	0.0015969374668424
Cobalamin metabolism - Insulin-like growth factor receptor signaling	Cobalamin metabolism	Insulin-like growth factor receptor signaling	FME vs FME	6.35997	0.190241405211782	2.99123140592682	0.204760874317856
Cobalamin metabolism - Insulin-like growth factor receptor signaling	Cobalamin metabolism	Insulin-like growth factor receptor signaling	TME vs TME	6.525043	0.102877393356684	1.57665461778377	0.109982730105885
Cobalamin metabolism - Insulin-like growth factor receptor signaling	Cobalamin metabolism	Insulin-like growth factor receptor signaling	GME vs GME	6.127571	0.861607320365072	14.0611552790626	0.735316801124475
Cobalamin metabolism - Insulin-like growth factor receptor signaling	Cobalamin metabolism	Insulin-like growth factor receptor signaling	IME vs IME	5	0.269899250198112	5.39798500396224	0.226184839908573
Cobalamin metabolism - Integrin-basement membrane interaction and signaling	Cobalamin metabolism	Integrin-basement membrane interaction and signaling	FME vs FME	6.35997	0.00641343025419023	0.100840581863337	0.00358111448601554
Cobalamin metabolism - Integrin-basement membrane interaction and signaling	Cobalamin metabolism	Integrin-basement membrane interaction and signaling	TME vs TME	6.525043	0.000416037944252938	0.00637601833189376	0.00047893481171329
Cobalamin metabolism - Integrin-basement membrane interaction and signaling	Cobalamin metabolism	Integrin-basement membrane interaction and signaling	GME vs GME	6.127571	0.052412081096835	0.855348362742732	0.0576027582521458
Cobalamin metabolism - Intrinsic apoptosis pathway	Cobalamin metabolism	Intrinsic apoptosis pathway	FME vs FME	6.35997	0.0129777947666381	0.204054355267328	0.0208709462999909
Cobalamin metabolism - Intrinsic apoptosis pathway	Cobalamin metabolism	Intrinsic apoptosis pathway	TME vs TME	6.525043	0.00063329773271392	0.00970564826864873	0.000562262968452671
Cobalamin metabolism - Inward rectifier potassium flux	Cobalamin metabolism	Inward rectifier potassium flux	TME vs TME	6.525043	0.0837812911012418	1.28399597995916	0.0786703996487487
Cobalamin metabolism - Inward rectifier potassium flux	Cobalamin metabolism	Inward rectifier potassium flux	FME vs FME	6.35997	0.0544467276274197	0.856084727968541	0.057413707785218
Cobalamin metabolism - JNK signaling cascade	Cobalamin metabolism	JNK signaling cascade	TME vs TME	6.525043	0.00339013878434153	0.0519558067604622	0.00404666505581438
Cobalamin metabolism - JNK signaling cascade	Cobalamin metabolism	JNK signaling cascade	GME vs GME	6.127571	0.069174676208148	1.1289085416887	0.07602545190729
Cobalamin metabolism - Kinetochore-microtubule attachment	Cobalamin metabolism	Kinetochore-microtubule attachment	TME vs TME	6.525043	0.00979463068786437	0.150108291040839	0.00823792737291722
Cobalamin metabolism - Kinetochore-microtubule attachment	Cobalamin metabolism	Kinetochore-microtubule attachment	FME vs FME	6.35997	0.022717519632897	0.357195417659122	0.0150991445566971
Cobalamin metabolism - Lectin complement pathway	Cobalamin metabolism	Lectin complement pathway	TME vs TME	6.525043	0.00102609675857628	0.0157255169470829	0.000777043906475713
Cobalamin metabolism - Leukocyte rolling on and transmigration through endothelium	Cobalamin metabolism	Leukocyte rolling on and transmigration through endothelium	FME vs FME	6.35997	0.0339375293678311	0.533611510972655	0.0348311981735729
Cobalamin metabolism - Leukocyte rolling on and transmigration through endothelium	Cobalamin metabolism	Leukocyte rolling on and transmigration through endothelium	TME vs TME	6.525043	0.00598152521075411	0.0916702789331782	0.0064665260994171
Cobalamin metabolism - Lipid droplet mitochondria interaction	Cobalamin metabolism	Lipid droplet mitochondria interaction	TME vs TME	6.525043	0.00683488436753291	0.104748493799087	0.00773245116982493
Cobalamin metabolism - Lysine metabolism	Cobalamin metabolism	Lysine metabolism	TME vs TME	6.525043	0.0136872380831188	0.209764715301791	0.0180468822551502
Cobalamin metabolism - m6A methylation and demethylation of mRNA	Cobalamin metabolism	m6A methylation and demethylation of mRNA	TME vs TME	6.525043	0.0322081033900945	0.493607519428372	0.0318252481892418
Cobalamin metabolism - m6A methylation and demethylation of mRNA	Cobalamin metabolism	m6A methylation and demethylation of mRNA	FME vs FME	6.35997	0.0192233971596929	0.302256121629597	0.0139908079586797
Cobalamin metabolism - Malate aspartate shuttle	Cobalamin metabolism	Malate aspartate shuttle	FME vs FME	6.35997	0.0259262240004319	0.40764698610617	0.0308547097328309
Cobalamin metabolism - Malate aspartate shuttle	Cobalamin metabolism	Malate aspartate shuttle	TME vs TME	6.525043	0.00406432108886499	0.062288034366285	0.00434575452172774
Cobalamin metabolism - MICOS-dependent maintenance of mitochondrial cristae architecture	Cobalamin metabolism	MICOS-dependent maintenance of mitochondrial cristae architecture	TME vs TME	6.525043	0.0495205032315515	0.75892990235769	0.0512634725814618
Cobalamin metabolism - MICOS-dependent maintenance of mitochondrial cristae architecture	Cobalamin metabolism	MICOS-dependent maintenance of mitochondrial cristae architecture	FME vs FME	6.35997	0.0436786286116096	0.686774183177495	0.0506094560896561
Cobalamin metabolism - MICOS-dependent maintenance of mitochondrial cristae architecture	Cobalamin metabolism	MICOS-dependent maintenance of mitochondrial cristae architecture	GME vs GME	6.127571	0.184649884446277	3.01342692441371	0.159844702473211
Cobalamin metabolism - Microtubule crosslinking and bundling	Cobalamin metabolism	Microtubule crosslinking and bundling	GME vs GME	6.127571	0.130472166949482	2.12926394160057	0.114248799775846
Cobalamin metabolism - Microtubule glutamylation and deglutamylation	Cobalamin metabolism	Microtubule glutamylation and deglutamylation	TME vs TME	6.525043	0.0462966978549893	0.709523249759384	0.045942589568629
Cobalamin metabolism - Microtubule glutamylation and deglutamylation	Cobalamin metabolism	Microtubule glutamylation and deglutamylation	GME vs GME	6.127571	0.0523089506359444	0.853665306679594	0.045685351477339
Cobalamin metabolism - Microtubule glutamylation and deglutamylation	Cobalamin metabolism	Microtubule glutamylation and deglutamylation	FME vs FME	6.35997	0.00870858708721992	0.136928126490351	0.00717404608214267
Cobalamin metabolism - Microtubule plus-end tracking	Cobalamin metabolism	Microtubule plus-end tracking	TME vs TME	6.525043	0.003768648235478	0.0577566795716545	0.00326060510520447
Cobalamin metabolism - Microtubule-based anterograde organelle and vesicle transport	Cobalamin metabolism	Microtubule-based anterograde organelle and vesicle transport	FME vs FME	6.35997	0.0343502294859971	0.540100537655956	0.0259976271612952
Cobalamin metabolism - Microtubule-based anterograde organelle and vesicle transport	Cobalamin metabolism	Microtubule-based anterograde organelle and vesicle transport	TME vs TME	6.525043	0.0479489236143518	0.734844550077409	0.0462334615789192
Cobalamin metabolism - Microtubule-based anterograde organelle and vesicle transport	Cobalamin metabolism	Microtubule-based anterograde organelle and vesicle transport	GME vs GME	6.127571	0.103474034161931	1.6886630687927	0.104686355513249
Cobalamin metabolism - Mitochondrial ATP-synthesis coupled to proton gradient	Cobalamin metabolism	Mitochondrial ATP-synthesis coupled to proton gradient	TME vs TME	6.525043	0.131149388309405	2.00993903471706	0.133269121820762
Cobalamin metabolism - Mitochondrial ATP-synthesis coupled to proton gradient	Cobalamin metabolism	Mitochondrial ATP-synthesis coupled to proton gradient	FME vs FME	6.35997	0.249881234245219	3.92896906324872	0.31502828689175
Cobalamin metabolism - Mitochondrial coupling to microtubule transport system	Cobalamin metabolism	Mitochondrial coupling to microtubule transport system	TME vs TME	6.525043	0.00712864168266583	0.109250491879524	0.00581102691323283
Cobalamin metabolism - Mitochondrial coupling to microtubule transport system	Cobalamin metabolism	Mitochondrial coupling to microtubule transport system	FME vs FME	6.35997	0.00324536671372093	0.0510280231951859	0.00267350031922554
Cobalamin metabolism - Mitochondrial fusion	Cobalamin metabolism	Mitochondrial fusion	TME vs TME	6.525043	0.000634844527960059	0.00972935378633361	0.000480791961561879
Cobalamin metabolism - Mitochondrial import and oxidative decarboxylation of pyruvate	Cobalamin metabolism	Mitochondrial import and oxidative decarboxylation of pyruvate	TME vs TME	6.525043	0.0204978780807547	0.314141650330713	0.0236352617181099
Cobalamin metabolism - Mitochondrial import and oxidative decarboxylation of pyruvate	Cobalamin metabolism	Mitochondrial import and oxidative decarboxylation of pyruvate	FME vs FME	6.35997	0.00871277018365374	0.136993898762233	0.005667478010939
Cobalamin metabolism - Mitochondrial iron-sulfur protein assembly	Cobalamin metabolism	Mitochondrial iron-sulfur protein assembly	TME vs TME	6.525043	0.00117474059986094	0.0180035684326414	0.000947089030538215
Cobalamin metabolism - Mitochondrial translation elongation	Cobalamin metabolism	Mitochondrial translation elongation	TME vs TME	6.525043	0.127076741536325	1.94752340450065	0.125321198351684
Cobalamin metabolism - Mitochondrial translation elongation	Cobalamin metabolism	Mitochondrial translation elongation	IME vs IME	5	0.126047068432913	2.52094136865826	0.156244143524882
Cobalamin metabolism - Mitochondrial translation elongation	Cobalamin metabolism	Mitochondrial translation elongation	FME vs FME	6.35997	0.108875868301699	1.7118929301907	0.144214082357831
Cobalamin metabolism - Mitochondrial translation elongation	Cobalamin metabolism	Mitochondrial translation elongation	GME vs GME	6.127571	0.626520446715847	10.2246128584962	0.847381159741271
Cobalamin metabolism - Mitochondrial translation termination	Cobalamin metabolism	Mitochondrial translation termination	TME vs TME	6.525043	0.000338457856030313	0.00518705931618278	0.000256274951495508
Cobalamin metabolism - Mitoribosome assembly and maturation	Cobalamin metabolism	Mitoribosome assembly and maturation	GME vs GME	6.127571	0.0344913447206437	0.562887689597567	0.0301238925142169
Cobalamin metabolism - Mitoribosome assembly and maturation	Cobalamin metabolism	Mitoribosome assembly and maturation	TME vs TME	6.525043	0.00125739658454363	0.0192703184511377	0.00130140285819496
Cobalamin metabolism - Mother centriole and distal appendage transformation into basal body	Cobalamin metabolism	Mother centriole and distal appendage transformation into basal body	TME vs TME	6.525043	0.000342012232349641	0.00524153215666174	0.000396646264097979
Cobalamin metabolism - mRNA storage, translational repression and degradation by cytosolic processing bodies	Cobalamin metabolism	mRNA storage, translational repression and degradation by cytosolic processing bodies	TME vs TME	6.525043	0.00125393525223122	0.0192172715630315	0.00198267081559533
Cobalamin metabolism - NADPH-independent ROS detoxification	Cobalamin metabolism	NADPH-independent ROS detoxification	FME vs FME	6.35997	0.0888256329232048	1.39663614529884	0.0867899057026178
Cobalamin metabolism - NADPH-independent ROS detoxification	Cobalamin metabolism	NADPH-independent ROS detoxification	TME vs TME	6.525043	0.0918141014428919	1.40710337125001	0.100578954735708
Cobalamin metabolism - NOD-like receptor signaling	Cobalamin metabolism	NOD-like receptor signaling	IME vs IME	5	0.504259051381132	10.0851810276226	0.422586401130685
Cobalamin metabolism - NOD-like receptor signaling	Cobalamin metabolism	NOD-like receptor signaling	TME vs TME	6.525043	0.00168334658556652	0.0257982446956269	0.00129217769826143
Cobalamin metabolism - Non-CCR4-NOT-mediated cytosolic mRNA deadenylation	Cobalamin metabolism	Non-CCR4-NOT-mediated cytosolic mRNA deadenylation	GME vs GME	6.127571	0.0689826894412875	1.12577537919514	0.0426755229759229
Cobalamin metabolism - Non-kynurenine niacin metabolism	Cobalamin metabolism	Non-kynurenine niacin metabolism	TME vs TME	6.525043	0.0629497864222296	0.964741312087901	0.0700930034539807
Cobalamin metabolism - Non-kynurenine niacin metabolism	Cobalamin metabolism	Non-kynurenine niacin metabolism	GME vs GME	6.127571	0.131030202742088	2.13837090685684	0.0810606613477874
Cobalamin metabolism - Non-kynurenine niacin metabolism	Cobalamin metabolism	Non-kynurenine niacin metabolism	FME vs FME	6.35997	0.202414099527818	3.18262688837892	0.167777896229423
Cobalamin metabolism - Notch ligand presentation	Cobalamin metabolism	Notch ligand presentation	FME vs FME	6.35997	0.03066504374291	0.482157087758051	0.0430904155552191
Cobalamin metabolism - Notch ligand presentation	Cobalamin metabolism	Notch ligand presentation	TME vs TME	6.525043	0.0439133734667233	0.672997446763889	0.0440941917029044
Cobalamin metabolism - Notch ligand presentation	Cobalamin metabolism	Notch ligand presentation	GME vs GME	6.127571	0.017293669052037	0.282227135422175	0.0441768760246152
Cobalamin metabolism - Notch signaling in receiving cell	Cobalamin metabolism	Notch signaling in receiving cell	GME vs GME	6.127571	0.0172456723603219	0.281443844798784	0.0106688807439807
Cobalamin metabolism - Notch signaling in receiving cell	Cobalamin metabolism	Notch signaling in receiving cell	TME vs TME	6.525043	0.00628067294000558	0.0962548881785602	0.00568622973504058
Cobalamin metabolism - Notch signaling in receiving cell	Cobalamin metabolism	Notch signaling in receiving cell	IME vs IME	5	0.067474812549528	1.34949625099056	0.0565462099771433
Cobalamin metabolism - Notch signaling in receiving cell	Cobalamin metabolism	Notch signaling in receiving cell	FME vs FME	6.35997	0.0204315459297071	0.32125226255841	0.012594659388911
Cobalamin metabolism - Okazaki-fragment maturation and DNA synthesis during NER, MMR, BER and HR	Cobalamin metabolism	Okazaki-fragment maturation and DNA synthesis during NER, MMR, BER and HR	TME vs TME	6.525043	0.0768697563983129	1.17807277613571	0.0750393220201793
Cobalamin metabolism - Okazaki-fragment maturation and DNA synthesis during NER, MMR, BER and HR	Cobalamin metabolism	Okazaki-fragment maturation and DNA synthesis during NER, MMR, BER and HR	IME vs IME	5	0.135455363116241	2.70910726232482	0.113516245779548
Cobalamin metabolism - Okazaki-fragment maturation and DNA synthesis during NER, MMR, BER and HR	Cobalamin metabolism	Okazaki-fragment maturation and DNA synthesis during NER, MMR, BER and HR	FME vs FME	6.35997	0.0128107775955138	0.201428286525668	0.00768916771066914
Cobalamin metabolism - Okazaki-fragment maturation and DNA synthesis during NER, MMR, BER and HR	Cobalamin metabolism	Okazaki-fragment maturation and DNA synthesis during NER, MMR, BER and HR	GME vs GME	6.127571	0.0262060405484175	0.427674181371366	0.0219911663647712
Cobalamin metabolism - p38 signaling cascade	Cobalamin metabolism	p38 signaling cascade	TME vs TME	6.525043	0.00946364755075124	0.145035786047165	0.00915649529695478
Cobalamin metabolism - PC, PE, PS and PI biosynthesis	Cobalamin metabolism	PC, PE, PS and PI biosynthesis	TME vs TME	6.525043	0.0167643310261839	0.256922916338367	0.0142997926278112
Cobalamin metabolism - PC, PE, PS and PI biosynthesis	Cobalamin metabolism	PC, PE, PS and PI biosynthesis	FME vs FME	6.35997	0.00174255403673075	0.0273987797524467	0.00104589983968017
Cobalamin metabolism - Phase I biotransformation via alcohol and aldehyde dehydrogenases	Cobalamin metabolism	Phase I biotransformation via alcohol and aldehyde dehydrogenases	FME vs FME	6.35997	0.131507773008393	2.06774219475666	0.102906480240115
Cobalamin metabolism - Phase I biotransformation via alcohol and aldehyde dehydrogenases	Cobalamin metabolism	Phase I biotransformation via alcohol and aldehyde dehydrogenases	TME vs TME	6.525043	0.167802237213574	2.5716648093907	0.172133506142791
Cobalamin metabolism - Phase I biotransformation via flavin-containing monooxygenases	Cobalamin metabolism	Phase I biotransformation via flavin-containing monooxygenases	TME vs TME	6.525043	0.00102303852513113	0.015678647778588	0.00112133801630792
Cobalamin metabolism - Phase II biotransformation via glucuronidation	Cobalamin metabolism	Phase II biotransformation via glucuronidation	TME vs TME	6.525043	0.0044304360774593	0.0678989549832737	0.00596898411086625
Cobalamin metabolism - Phase II biotransformation via gluthatione conjugation	Cobalamin metabolism	Phase II biotransformation via gluthatione conjugation	TME vs TME	6.525043	0.0239182944814987	0.366561478798558	0.0226625497062878
Cobalamin metabolism - Phase II biotransformation via gluthatione conjugation	Cobalamin metabolism	Phase II biotransformation via gluthatione conjugation	FME vs FME	6.35997	0.041199469807008	0.647793511917477	0.0292217277563685
Cobalamin metabolism - Phenylalanine and tyrosine degradation pathway	Cobalamin metabolism	Phenylalanine and tyrosine degradation pathway	FME vs FME	6.35997	0.0150226527243891	0.236206364116689	0.0106390760084562
Cobalamin metabolism - Phenylalanine and tyrosine degradation pathway	Cobalamin metabolism	Phenylalanine and tyrosine degradation pathway	TME vs TME	6.525043	0.0427785014746707	0.65560488744175	0.0425021517485803
Cobalamin metabolism - Phospholipid scrambling across membrane leaflets	Cobalamin metabolism	Phospholipid scrambling across membrane leaflets	FME vs FME	6.35997	0.00173722824782834	0.0273150405316998	0.00104270324339576
Cobalamin metabolism - Plasmalogen biosynthesis	Cobalamin metabolism	Plasmalogen biosynthesis	TME vs TME	6.525043	0.00125587902653086	0.0192470610106979	0.0009511250614232
Cobalamin metabolism - Polyamine biosynthesis and interconversion	Cobalamin metabolism	Polyamine biosynthesis and interconversion	GME vs GME	6.127571	0.0857614930139454	1.39960007503461	0.0750976079643225
Cobalamin metabolism - Polyamine biosynthesis and interconversion	Cobalamin metabolism	Polyamine biosynthesis and interconversion	FME vs FME	6.35997	0.0290979799682297	0.457517602086172	0.0370757602575931
Cobalamin metabolism - Polyamine biosynthesis and interconversion	Cobalamin metabolism	Polyamine biosynthesis and interconversion	TME vs TME	6.525043	0.0257048122351315	0.393940880376629	0.0298723309003348
Cobalamin metabolism - Pre-mRNA capping	Cobalamin metabolism	Pre-mRNA capping	TME vs TME	6.525043	0.155364341967541	2.38104698427554	0.157524067490538
Cobalamin metabolism - Pre-mRNA capping	Cobalamin metabolism	Pre-mRNA capping	IME vs IME	5	0.918991798169972	18.3798359633994	0.972596171781723
Cobalamin metabolism - Pre-mRNA capping	Cobalamin metabolism	Pre-mRNA capping	FME vs FME	6.35997	0.141000175576845	2.21699452312779	0.141241904863463
Cobalamin metabolism - Procollagen processing in the ER	Cobalamin metabolism	Procollagen processing in the ER	TME vs TME	6.525043	0.000632140588966162	0.00968791438199186	0.000654264199039633
Cobalamin metabolism - Prostaglandin E2 receptor signaling	Cobalamin metabolism	Prostaglandin E2 receptor signaling	GME vs GME	6.127571	0.110993201151657	1.81137346378672	0.0838772061761553
Cobalamin metabolism - Prostaglandin E2 receptor signaling	Cobalamin metabolism	Prostaglandin E2 receptor signaling	FME vs FME	6.35997	0.0318266985494449	0.500422188019925	0.0438207019321709
Cobalamin metabolism - Prostaglandin E2 receptor signaling	Cobalamin metabolism	Prostaglandin E2 receptor signaling	TME vs TME	6.525043	0.0196022535711915	0.300415694873159	0.0233868700189428
Cobalamin metabolism - Protein import across and into inner mitochondrial membrane	Cobalamin metabolism	Protein import across and into inner mitochondrial membrane	TME vs TME	6.525043	0.0129599554927947	0.198618695587891	0.0156147668895784
Cobalamin metabolism - Protein import across and into outer mitochondrial membrane	Cobalamin metabolism	Protein import across and into outer mitochondrial membrane	TME vs TME	6.525043	0.0297045453173083	0.455239066772667	0.0285059028938597
Cobalamin metabolism - Protein import across and into outer mitochondrial membrane	Cobalamin metabolism	Protein import across and into outer mitochondrial membrane	FME vs FME	6.35997	0.0301981563076698	0.474816055148623	0.0216187990315246
Cobalamin metabolism - Proteolysis of fibril-forming collagen	Cobalamin metabolism	Proteolysis of fibril-forming collagen	TME vs TME	6.525043	0.111915919004825	1.71517516866603	0.111704451102799
Cobalamin metabolism - Proteolysis of fibril-forming collagen	Cobalamin metabolism	Proteolysis of fibril-forming collagen	FME vs FME	6.35997	0.23159367628422	3.6414274649844	0.237799794420166
Cobalamin metabolism - Proteolysis of fibril-forming collagen	Cobalamin metabolism	Proteolysis of fibril-forming collagen	IME vs IME	5	0.126354847898969	2.52709695797938	0.105889701519076
Cobalamin metabolism - Purine biosynthesis and salvage	Cobalamin metabolism	Purine biosynthesis and salvage	TME vs TME	6.525043	0.0336225209416321	0.515284273585375	0.0361921269135712
Cobalamin metabolism - Purine biosynthesis and salvage	Cobalamin metabolism	Purine biosynthesis and salvage	FME vs FME	6.35997	0.0337495182735508	0.53065534751682	0.050541417223534
Cobalamin metabolism - Pyrimidine biosynthesis and salvage	Cobalamin metabolism	Pyrimidine biosynthesis and salvage	TME vs TME	6.525043	0.0894811165159971	1.37134904915657	0.0978414149889685
Cobalamin metabolism - Pyrimidine biosynthesis and salvage	Cobalamin metabolism	Pyrimidine biosynthesis and salvage	FME vs FME	6.35997	0.132605451671867	2.08500137599611	0.119937104832917
Cobalamin metabolism - Pyrimidine biosynthesis and salvage	Cobalamin metabolism	Pyrimidine biosynthesis and salvage	IME vs IME	5	0.63025726273057	12.6051452546114	0.528177228974484
Cobalamin metabolism - Recruitment of signaling proteins to the dystrophin-glycoprotein complex	Cobalamin metabolism	Recruitment of signaling proteins to the dystrophin-glycoprotein complex	TME vs TME	6.525043	0.0260341682863885	0.398988449353314	0.0291959366022928
Cobalamin metabolism - Recruitment of signaling proteins to the dystrophin-glycoprotein complex	Cobalamin metabolism	Recruitment of signaling proteins to the dystrophin-glycoprotein complex	FME vs FME	6.35997	0.0223540768461067	0.351480881031859	0.0124545794918129
Cobalamin metabolism - Regulation of G-protein signaling by beta and gamma subunits	Cobalamin metabolism	Regulation of G-protein signaling by beta and gamma subunits	GME vs GME	6.127571	0.0521888884254693	0.851705929890731	0.0528003433112496
Cobalamin metabolism - Regulation of microtubule nucleation and stabilization at Golgi	Cobalamin metabolism	Regulation of microtubule nucleation and stabilization at Golgi	TME vs TME	6.525043	0.000676913997009387	0.010374092348229	0.000491629577555507
Cobalamin metabolism - Regulation of RNA polymerase II elongation activity	Cobalamin metabolism	Regulation of RNA polymerase II elongation activity	TME vs TME	6.525043	0.000833325625387011	0.0127711895929235	0.000605371817991077
Cobalamin metabolism - Replication stress-induced slowing of S-phase progression	Cobalamin metabolism	Replication stress-induced slowing of S-phase progression	TME vs TME	6.525043	0.00189942579498972	0.0291097815865645	0.00145258066171782
Cobalamin metabolism - Restriction point	Cobalamin metabolism	Restriction point	TME vs TME	6.525043	0.0503852791189652	0.772183085119734	0.0517789628117144
Cobalamin metabolism - Restriction point	Cobalamin metabolism	Restriction point	GME vs GME	6.127571	0.235064875702051	3.83618342111996	0.168365818314785
Cobalamin metabolism - Restriction point	Cobalamin metabolism	Restriction point	FME vs FME	6.35997	0.0885147650734666	1.391748262589	0.0541278485855587
Cobalamin metabolism - Retinoic acid receptor signaling	Cobalamin metabolism	Retinoic acid receptor signaling	GME vs GME	6.127571	0.0524065257495744	0.855257701256212	0.0324208277732889
Cobalamin metabolism - Roundabout signaling	Cobalamin metabolism	Roundabout signaling	FME vs FME	6.35997	0.0270717689863153	0.425658786086631	0.0263133019371674
Cobalamin metabolism - Roundabout signaling	Cobalamin metabolism	Roundabout signaling	TME vs TME	6.525043	0.00926146025560214	0.141937150650671	0.00949456227075098
Cobalamin metabolism - Roundabout signaling	Cobalamin metabolism	Roundabout signaling	GME vs GME	6.127571	0.0958067164701051	1.5635349018303	0.0818823289972707
Cobalamin metabolism - Serine and glycine metabolism	Cobalamin metabolism	Serine and glycine metabolism	FME vs FME	6.35997	0.151747636684441	2.38598057095071	0.230428794768041
Cobalamin metabolism - Serine and glycine metabolism	Cobalamin metabolism	Serine and glycine metabolism	TME vs TME	6.525043	0.377095773051285	5.77920738977803	0.355756167235174
Cobalamin metabolism - Single strand annealing DSB repair	Cobalamin metabolism	Single strand annealing DSB repair	FME vs FME	6.35997	0.024778494622916	0.389600840180637	0.0251622676908612
Cobalamin metabolism - Single strand annealing DSB repair	Cobalamin metabolism	Single strand annealing DSB repair	TME vs TME	6.525043	0.037884637993207	0.580603643678688	0.0363826044212182
Cobalamin metabolism - SMAD signaling cascade	Cobalamin metabolism	SMAD signaling cascade	GME vs GME	6.127571	0.0786097886243616	1.28288655188432	0.0486312416599334
Cobalamin metabolism - Smooth muscle thin myofilament organization	Cobalamin metabolism	Smooth muscle thin myofilament organization	FME vs FME	6.35997	0.0369019412746022	0.580221984574687	0.0380537043409298
Cobalamin metabolism - Smooth muscle thin myofilament organization	Cobalamin metabolism	Smooth muscle thin myofilament organization	TME vs TME	6.525043	0.00166727710656542	0.0255519707821285	0.00183218557550062
Cobalamin metabolism - Step 1 and 2 catalysis during pre-mRNA splicing	Cobalamin metabolism	Step 1 and 2 catalysis during pre-mRNA splicing	FME vs FME	6.35997	0.00324524840549763	0.051026162994076	0.0027733281802024
Cobalamin metabolism - Stimulus-dependent and constitutive channel-mediated calcium entry	Cobalamin metabolism	Stimulus-dependent and constitutive channel-mediated calcium entry	TME vs TME	6.525043	0.121931822102795	1.86867458535458	0.133824923290054
Cobalamin metabolism - Stimulus-dependent and constitutive channel-mediated calcium entry	Cobalamin metabolism	Stimulus-dependent and constitutive channel-mediated calcium entry	FME vs FME	6.35997	0.090093830057428	1.41657644742482	0.111078227203091
Cobalamin metabolism - Striated muscle thin myofilament organization	Cobalamin metabolism	Striated muscle thin myofilament organization	FME vs FME	6.35997	0.0713956867451623	1.12257907368851	0.129852138975289
Cobalamin metabolism - Striated muscle thin myofilament organization	Cobalamin metabolism	Striated muscle thin myofilament organization	TME vs TME	6.525043	0.00505059621551634	0.077403262135021	0.00567297022432398
Cobalamin metabolism - Striated muscle thin myofilament organization	Cobalamin metabolism	Striated muscle thin myofilament organization	GME vs GME	6.127571	0.0172456723603219	0.281443844798784	0.0150619462571085
Cobalamin metabolism - Superoxide generation by phagocyte NOX2 NADPH oxidase	Cobalamin metabolism	Superoxide generation by phagocyte NOX2 NADPH oxidase	TME vs TME	6.525043	0.0259677620635152	0.397970736184982	0.0279303672094371
Cobalamin metabolism - Superoxide generation by phagocyte NOX2 NADPH oxidase	Cobalamin metabolism	Superoxide generation by phagocyte NOX2 NADPH oxidase	IME vs IME	5	0.203183044674362	4.06366089348724	0.170274368669322
Cobalamin metabolism - Superoxide generation by phagocyte NOX2 NADPH oxidase	Cobalamin metabolism	Superoxide generation by phagocyte NOX2 NADPH oxidase	FME vs FME	6.35997	0.0631505180729715	0.992937435203106	0.0441717963784808
Cobalamin metabolism - Support for RNA polymerase II- and III-mediated snRNA transcription	Cobalamin metabolism	Support for RNA polymerase II- and III-mediated snRNA transcription	TME vs TME	6.525043	0.00262192208900613	0.0401824485848738	0.00277892309797203
Cobalamin metabolism - Syndecan receptor signaling	Cobalamin metabolism	Syndecan receptor signaling	FME vs FME	6.35997	0.109488746390568	1.72152942433554	0.158136624140586
Cobalamin metabolism - Syndecan receptor signaling	Cobalamin metabolism	Syndecan receptor signaling	TME vs TME	6.525043	0.0851877650821599	1.30555099437441	0.0856888328406458
Cobalamin metabolism - Syndecan receptor signaling	Cobalamin metabolism	Syndecan receptor signaling	GME vs GME	6.127571	0.0262032843959055	0.427629201845858	0.0219888535007464
Cobalamin metabolism - Synthesis of secreted WNT signaling modulators	Cobalamin metabolism	Synthesis of secreted WNT signaling modulators	TME vs TME	6.525043	0.0186039171266948	0.285115620542346	0.0189180637925392
Cobalamin metabolism - Synthesis of secreted WNT signaling modulators	Cobalamin metabolism	Synthesis of secreted WNT signaling modulators	FME vs FME	6.35997	0.0285908514491284	0.449543844998495	0.019005705266969
Cobalamin metabolism - Thioredoxin-dependent peroxiredoxin-mediated peroxide detoxification	Cobalamin metabolism	Thioredoxin-dependent peroxiredoxin-mediated peroxide detoxification	FME vs FME	6.35997	0.00324536671372093	0.0510280231951859	0.00267350031922554
Cobalamin metabolism - Thioredoxin-dependent peroxiredoxin-mediated peroxide detoxification	Cobalamin metabolism	Thioredoxin-dependent peroxiredoxin-mediated peroxide detoxification	TME vs TME	6.525043	0.0084197737427264	0.129037825697414	0.0066826528570654
Cobalamin metabolism - Toll-like receptor signaling	Cobalamin metabolism	Toll-like receptor signaling	FME vs FME	6.35997	0.0320009239212276	0.503161593793372	0.0672731442030746
Cobalamin metabolism - Toll-like receptor signaling	Cobalamin metabolism	Toll-like receptor signaling	TME vs TME	6.525043	0.0420612575543587	0.644612716060458	0.0412370053333819
Cobalamin metabolism - Transcription by RNA polymerase II	Cobalamin metabolism	Transcription by RNA polymerase II	FME vs FME	6.35997	0.00173437916443975	0.0272702434082736	0.000772643547065988
Cobalamin metabolism - Transcription by RNA polymerase II	Cobalamin metabolism	Transcription by RNA polymerase II	TME vs TME	6.525043	0.00194230885949328	0.0297669889619482	0.00190031280056186
Cobalamin metabolism - Transcription repression	Cobalamin metabolism	Transcription repression	TME vs TME	6.525043	0.00531574755909992	0.0814668574170593	0.00576371127032929
Cobalamin metabolism - Transcription repression	Cobalamin metabolism	Transcription repression	FME vs FME	6.35997	0.00693752280974187	0.109081070362848	0.00420849591891594
Cobalamin metabolism - Transcriptional control of myofibrillogenesis	Cobalamin metabolism	Transcriptional control of myofibrillogenesis	FME vs FME	6.35997	0.0905347046313102	1.42350847081901	0.127314210034699
Cobalamin metabolism - Transcriptional control of myofibrillogenesis	Cobalamin metabolism	Transcriptional control of myofibrillogenesis	TME vs TME	6.525043	0.112513258272743	1.72432973299175	0.119149023761337
Cobalamin metabolism - Transcriptional control of myofibrillogenesis	Cobalamin metabolism	Transcriptional control of myofibrillogenesis	GME vs GME	6.127571	0.357075994654621	5.82736577161036	0.31379942681648
Cobalamin metabolism - Transmembrane glucose transport	Cobalamin metabolism	Transmembrane glucose transport	TME vs TME	6.525043	0.0145816559818772	0.223472178761879	0.0138302087675454
Cobalamin metabolism - Transmembrane glucose transport	Cobalamin metabolism	Transmembrane glucose transport	FME vs FME	6.35997	0.0183777131042745	0.288959138760684	0.036358980294125
Cobalamin metabolism - TREX-2-mediated nuclear mRNA export	Cobalamin metabolism	TREX-2-mediated nuclear mRNA export	TME vs TME	6.525043	0.00965972291534816	0.148040752628633	0.00761743770903576
Cobalamin metabolism - TREX-2-mediated nuclear mRNA export	Cobalamin metabolism	TREX-2-mediated nuclear mRNA export	FME vs FME	6.35997	0.00648890025495213	0.102027222785344	0.00295024008974036
Cobalamin metabolism - TREX-mediated coupling of splicing and mRNA export	Cobalamin metabolism	TREX-mediated coupling of splicing and mRNA export	FME vs FME	6.35997	0.0443409885587418	0.697188697692273	0.0557807484686412
Cobalamin metabolism - TREX-mediated coupling of splicing and mRNA export	Cobalamin metabolism	TREX-mediated coupling of splicing and mRNA export	TME vs TME	6.525043	0.0240012837516127	0.367833336606017	0.0225199529734144
Cobalamin metabolism - Tubulin actylation and deacetylation	Cobalamin metabolism	Tubulin actylation and deacetylation	TME vs TME	6.525043	0.000416818956475058	0.00638798778880138	0.000454451462671505
Cobalamin metabolism - U1 and U2 snRNP recruitment and pre-spliceosome assembly	Cobalamin metabolism	U1 and U2 snRNP recruitment and pre-spliceosome assembly	TME vs TME	6.525043	0.00228165485884056	0.0349676595800532	0.00226719938590288
Cobalamin metabolism - U2 snRNP-selective component synthesis	Cobalamin metabolism	U2 snRNP-selective component synthesis	TME vs TME	6.525043	0.00169228777948124	0.0259352735822869	0.00184401077185754
Cobalamin metabolism - U4-U6 di-snRNP-selective component synthesis	Cobalamin metabolism	U4-U6 di-snRNP-selective component synthesis	TME vs TME	6.525043	0.0526030165123979	0.806171173156378	0.0487581718771635
Cobalamin metabolism - U4-U6 di-snRNP-selective component synthesis	Cobalamin metabolism	U4-U6 di-snRNP-selective component synthesis	FME vs FME	6.35997	0.0901158890934409	1.4169232892768	0.104723881712289
Cobalamin metabolism - U4-U6 di-snRNP-selective component synthesis	Cobalamin metabolism	U4-U6 di-snRNP-selective component synthesis	GME vs GME	6.127571	0.086468345260185	1.41113567711088	0.220884380123076
Cobalamin metabolism - U5 snRNP-selective component synthesis	Cobalamin metabolism	U5 snRNP-selective component synthesis	FME vs FME	6.35997	0.0119175997937341	0.187384543057805	0.00956808818589847
Cobalamin metabolism - U5 snRNP-selective component synthesis	Cobalamin metabolism	U5 snRNP-selective component synthesis	TME vs TME	6.525043	0.044781678807778	0.68630472041218	0.0471705770213614
Cobalamin metabolism - Ubiquinone biosynthesis from farnesyl pyrophosphate	Cobalamin metabolism	Ubiquinone biosynthesis from farnesyl pyrophosphate	TME vs TME	6.525043	0.0132380045589863	0.202879955811131	0.0138775324323499
Cobalamin metabolism - Ubiquinone biosynthesis from farnesyl pyrophosphate	Cobalamin metabolism	Ubiquinone biosynthesis from farnesyl pyrophosphate	FME vs FME	6.35997	0.0331752520211319	0.521625960629738	0.0263071157505747
Cobalamin metabolism - Upstream regulation of lamellipodium dynamics	Cobalamin metabolism	Upstream regulation of lamellipodium dynamics	TME vs TME	6.525043	0.00735197197263004	0.112673155707545	0.00641033514270329
Cobalamin metabolism - Upstream regulation of lamellipodium dynamics	Cobalamin metabolism	Upstream regulation of lamellipodium dynamics	GME vs GME	6.127571	0.0525696867934593	0.857920437190939	0.0577759725693761
Cobalamin metabolism - Urea cycle	Cobalamin metabolism	Urea cycle	FME vs FME	6.35997	0.0128148415377287	0.201492185294559	0.0184519657763135
Cobalamin metabolism - Urea cycle	Cobalamin metabolism	Urea cycle	TME vs TME	6.525043	0.0297838598960911	0.456454607843599	0.0330244126748519
Cobalamin metabolism - VDJ recombination	Cobalamin metabolism	VDJ recombination	FME vs FME	6.35997	0.00175259461470726	0.0275566512323359	0.000780758295210254
Cobalamin metabolism - Vesicle biogenesis at ER membrane	Cobalamin metabolism	Vesicle biogenesis at ER membrane	FME vs FME	6.35997	0.0236239002039731	0.371446752834587	0.0308812635002922
Cobalamin metabolism - Vesicle biogenesis at ER membrane	Cobalamin metabolism	Vesicle biogenesis at ER membrane	TME vs TME	6.525043	0.0156778159123052	0.240271453702165	0.0144182372483404
Cobalamin metabolism - Vesicle tethering at Trans-Golgi Network	Cobalamin metabolism	Vesicle tethering at Trans-Golgi Network	TME vs TME	6.525043	0.00083207533985751	0.012752028255439	0.000831452667898651
Cobalamin metabolism - Voltage-gated potassium flux	Cobalamin metabolism	Voltage-gated potassium flux	TME vs TME	6.525043	0.0457958463948073	0.701847416014435	0.0434210256319318
Cobalamin metabolism - Voltage-gated potassium flux	Cobalamin metabolism	Voltage-gated potassium flux	FME vs FME	6.35997	0.0198551889983905	0.312190003203993	0.0238069167428125
Cobalamin metabolism - Z-disc organization	Cobalamin metabolism	Z-disc organization	FME vs FME	6.35997	0.0403038002217696	0.633710589276552	0.0337431911559878
Cobalamin metabolism - Z-disc organization	Cobalamin metabolism	Z-disc organization	TME vs TME	6.525043	0.002533346694403	0.0388249802396285	0.00277941614487106
Coenzyme A biosynthesis from pantothenate - Actin filament severing and depolymerization	Coenzyme A biosynthesis from pantothenate	Actin filament severing and depolymerization	IME vs IME	5.690877	0.250834434105994	4.40765820208096	0.127894720830794
Coenzyme A biosynthesis from pantothenate - Actin filament severing and depolymerization	Coenzyme A biosynthesis from pantothenate	Actin filament severing and depolymerization	TME vs TME	6.73961	0.00452873468614644	0.0671958006999129	0.00452370364393163
Coenzyme A biosynthesis from pantothenate - Actin filament severing and depolymerization	Coenzyme A biosynthesis from pantothenate	Actin filament severing and depolymerization	FME vs FME	6.698767	0.0125746789830197	0.187716323549916	0.0164506882317407
Coenzyme A biosynthesis from pantothenate - Acyl CoA hydrolysis	Coenzyme A biosynthesis from pantothenate	Acyl CoA hydrolysis	TME vs TME	6.73961	0.0817966251025554	1.21367006442891	0.0738223747703151
Coenzyme A biosynthesis from pantothenate - Acyl CoA hydrolysis	Coenzyme A biosynthesis from pantothenate	Acyl CoA hydrolysis	FME vs FME	6.698767	0.0930163620983515	1.38855946514965	0.0898950786249358
Coenzyme A biosynthesis from pantothenate - Adrenergic receptor signaling	Coenzyme A biosynthesis from pantothenate	Adrenergic receptor signaling	FME vs FME	6.698767	0.015493283423161	0.231285602426904	0.0144322137430127
Coenzyme A biosynthesis from pantothenate - alpha and beta tubulin biogenesis and heterodimer assembly	Coenzyme A biosynthesis from pantothenate	alpha and beta tubulin biogenesis and heterodimer assembly	TME vs TME	6.73961	0.00724121631531407	0.107442666013813	0.00627179134804539
Coenzyme A biosynthesis from pantothenate - alpha and beta tubulin biogenesis and heterodimer assembly	Coenzyme A biosynthesis from pantothenate	alpha and beta tubulin biogenesis and heterodimer assembly	FME vs FME	6.698767	0.0125640591726691	0.187557789740942	0.0118233886042961
Coenzyme A biosynthesis from pantothenate - Alternative end joining DSB repair	Coenzyme A biosynthesis from pantothenate	Alternative end joining DSB repair	TME vs TME	6.73961	0.0110285477760807	0.163637781793213	0.00951239188367783
Coenzyme A biosynthesis from pantothenate - Alternative end joining DSB repair	Coenzyme A biosynthesis from pantothenate	Alternative end joining DSB repair	FME vs FME	6.698767	0.0133738156459402	0.199645931978088	0.00746058380117946
Coenzyme A biosynthesis from pantothenate - Amyloid precursor protein cleavage	Coenzyme A biosynthesis from pantothenate	Amyloid precursor protein cleavage	TME vs TME	6.73961	0.000455279341607169	0.00675527758228088	0.000551589531242828
Coenzyme A biosynthesis from pantothenate - Amyloid precursor protein cleavage	Coenzyme A biosynthesis from pantothenate	Amyloid precursor protein cleavage	FME vs FME	6.698767	0.00555148943642899	0.0828733034568803	0.0085857817493732
Coenzyme A biosynthesis from pantothenate - Aspartate and arginine metabolism	Coenzyme A biosynthesis from pantothenate	Aspartate and arginine metabolism	TME vs TME	6.73961	0.0105842605595359	0.157045601565083	0.0116715975539515
Coenzyme A biosynthesis from pantothenate - Assembly and maturation of respiratory chain complexes	Coenzyme A biosynthesis from pantothenate	Assembly and maturation of respiratory chain complexes	TME vs TME	6.73961	0.0064040301020134	0.0950207862093382	0.00530225082973609
Coenzyme A biosynthesis from pantothenate - Assembly of core replication fork machinery	Coenzyme A biosynthesis from pantothenate	Assembly of core replication fork machinery	GME vs GME	5.147268	0.179516714628653	3.48761146014173	0.150814175685656
Coenzyme A biosynthesis from pantothenate - Autophagosome nucleation and elongation	Coenzyme A biosynthesis from pantothenate	Autophagosome nucleation and elongation	TME vs TME	6.73961	0.00136583892008571	0.0202658460304636	0.00103251380942132
Coenzyme A biosynthesis from pantothenate - Beta-oxidation	Coenzyme A biosynthesis from pantothenate	Beta-oxidation	TME vs TME	6.73961	0.0514185683065041	0.762930952605375	0.0548743089563293
Coenzyme A biosynthesis from pantothenate - Bile acid synthesis from cholesterol	Coenzyme A biosynthesis from pantothenate	Bile acid synthesis from cholesterol	FME vs FME	6.698767	0.0173842352839373	0.259513959730827	0.012613567410887
Coenzyme A biosynthesis from pantothenate - Biosynthesis of the glycosaminoglycan-protein linkage region	Coenzyme A biosynthesis from pantothenate	Biosynthesis of the glycosaminoglycan-protein linkage region	TME vs TME	6.73961	0.0161292025654458	0.239319535399512	0.0147513493622523
Coenzyme A biosynthesis from pantothenate - Biosynthesis of the glycosaminoglycan-protein linkage region	Coenzyme A biosynthesis from pantothenate	Biosynthesis of the glycosaminoglycan-protein linkage region	FME vs FME	6.698767	0.0100331827240529	0.14977656105631	0.0102688344045961
Coenzyme A biosynthesis from pantothenate - Branched tryptophan-kynurenine pathway producing NAD and diverse metabolites	Coenzyme A biosynthesis from pantothenate	Branched tryptophan-kynurenine pathway producing NAD and diverse metabolites	TME vs TME	6.73961	0.177964864162745	2.64058117170086	0.164441438539601
Coenzyme A biosynthesis from pantothenate - Branched tryptophan-kynurenine pathway producing NAD and diverse metabolites	Coenzyme A biosynthesis from pantothenate	Branched tryptophan-kynurenine pathway producing NAD and diverse metabolites	FME vs FME	6.698767	0.0200986495437577	0.300035062983881	0.0251658000230729
Coenzyme A biosynthesis from pantothenate - Bridge-mediated phospholipid transfer at organelle contact sites	Coenzyme A biosynthesis from pantothenate	Bridge-mediated phospholipid transfer at organelle contact sites	IME vs IME	5.690877	0.0269247772260131	0.47312170516944	0.2
Coenzyme A biosynthesis from pantothenate - Bridge-mediated phospholipid transfer at organelle contact sites	Coenzyme A biosynthesis from pantothenate	Bridge-mediated phospholipid transfer at organelle contact sites	FME vs FME	6.698767	0.0298741957459758	0.445965594987972	0.0242495419907702
Coenzyme A biosynthesis from pantothenate - Bridge-mediated phospholipid transfer at organelle contact sites	Coenzyme A biosynthesis from pantothenate	Bridge-mediated phospholipid transfer at organelle contact sites	TME vs TME	6.73961	0.00928238672075529	0.137728847312567	0.0101369437788412
Coenzyme A biosynthesis from pantothenate - Calcineurin-NFAT signaling pathway	Coenzyme A biosynthesis from pantothenate	Calcineurin-NFAT signaling pathway	GME vs GME	5.147268	0.0273109586498273	0.530591330014188	0.0229442685851233
Coenzyme A biosynthesis from pantothenate - Calcineurin-NFAT signaling pathway	Coenzyme A biosynthesis from pantothenate	Calcineurin-NFAT signaling pathway	TME vs TME	6.73961	0.00899987411746103	0.13353702290646	0.00854326851004794
Coenzyme A biosynthesis from pantothenate - Calcineurin-NFAT signaling pathway	Coenzyme A biosynthesis from pantothenate	Calcineurin-NFAT signaling pathway	FME vs FME	6.698767	0.00361215532928918	0.0539226901474802	0.0049374086872836
Coenzyme A biosynthesis from pantothenate - Canonical WNT receptor signaling	Coenzyme A biosynthesis from pantothenate	Canonical WNT receptor signaling	TME vs TME	6.73961	0.00342366213269825	0.0507991159288662	0.00288080095213955
Coenzyme A biosynthesis from pantothenate - Cardiolipin biosynthesis and remodeling	Coenzyme A biosynthesis from pantothenate	Cardiolipin biosynthesis and remodeling	TME vs TME	6.73961	0.153754266906836	2.28135269381927	0.1471355727497
Coenzyme A biosynthesis from pantothenate - Cardiolipin biosynthesis and remodeling	Coenzyme A biosynthesis from pantothenate	Cardiolipin biosynthesis and remodeling	FME vs FME	6.698767	0.151545417581926	2.26228826021963	0.129744293364104
Coenzyme A biosynthesis from pantothenate - Cardiomyocyte pacemaker current generation	Coenzyme A biosynthesis from pantothenate	Cardiomyocyte pacemaker current generation	FME vs FME	6.698767	0.0518176564915902	0.77354022195785	0.0691095206693122
Coenzyme A biosynthesis from pantothenate - Cardiomyocyte pacemaker current generation	Coenzyme A biosynthesis from pantothenate	Cardiomyocyte pacemaker current generation	TME vs TME	6.73961	0.0041208392040421	0.0611435884549071	0.00370875359292537
Coenzyme A biosynthesis from pantothenate - Carnitine biosynthesis and transmembrane transport	Coenzyme A biosynthesis from pantothenate	Carnitine biosynthesis and transmembrane transport	FME vs FME	6.698767	0.0192774731927966	0.287776443436081	0.0191390122281047
Coenzyme A biosynthesis from pantothenate - Carnitine biosynthesis and transmembrane transport	Coenzyme A biosynthesis from pantothenate	Carnitine biosynthesis and transmembrane transport	TME vs TME	6.73961	0.00975722125159597	0.144774278036829	0.0130166317572205
Coenzyme A biosynthesis from pantothenate - Carnitine shuttle	Coenzyme A biosynthesis from pantothenate	Carnitine shuttle	TME vs TME	6.73961	0.00619091928959536	0.0918587215995378	0.00649771437136938
Coenzyme A biosynthesis from pantothenate - Carnitine shuttle	Coenzyme A biosynthesis from pantothenate	Carnitine shuttle	FME vs FME	6.698767	0.0324029863675626	0.483715686195293	0.0333240379511185
Coenzyme A biosynthesis from pantothenate - Carrier-mediated bicarbonate transmembrane transport	Coenzyme A biosynthesis from pantothenate	Carrier-mediated bicarbonate transmembrane transport	TME vs TME	6.73961	0.0636288446599613	0.944102814769799	0.060648870737928
Coenzyme A biosynthesis from pantothenate - Carrier-mediated bicarbonate transmembrane transport	Coenzyme A biosynthesis from pantothenate	Carrier-mediated bicarbonate transmembrane transport	FME vs FME	6.698767	0.0173397593329718	0.258850017373896	0.0309170700396696
Coenzyme A biosynthesis from pantothenate - Carrier-mediated chloride transmembrane transport	Coenzyme A biosynthesis from pantothenate	Carrier-mediated chloride transmembrane transport	GME vs GME	5.147268	0.136521086485566	2.6523018024421	0.0968426524197169
Coenzyme A biosynthesis from pantothenate - Carrier-mediated chloride transmembrane transport	Coenzyme A biosynthesis from pantothenate	Carrier-mediated chloride transmembrane transport	TME vs TME	6.73961	0.0186242708757382	0.276340496999216	0.0179100528432319
Coenzyme A biosynthesis from pantothenate - Carrier-mediated chloride transmembrane transport	Coenzyme A biosynthesis from pantothenate	Carrier-mediated chloride transmembrane transport	FME vs FME	6.698767	0.0414024527176503	0.618060804621845	0.0569901388450892
Coenzyme A biosynthesis from pantothenate - Carrier-mediated potassium transmembrane transport	Coenzyme A biosynthesis from pantothenate	Carrier-mediated potassium transmembrane transport	TME vs TME	6.73961	0.0579981302986322	0.860556220358025	0.054780606920032
Coenzyme A biosynthesis from pantothenate - Carrier-mediated potassium transmembrane transport	Coenzyme A biosynthesis from pantothenate	Carrier-mediated potassium transmembrane transport	FME vs FME	6.698767	0.108061496773173	1.61315504904364	0.133297332021796
Coenzyme A biosynthesis from pantothenate - Carrier-mediated potassium transmembrane transport	Coenzyme A biosynthesis from pantothenate	Carrier-mediated potassium transmembrane transport	IME vs IME	5.690877	0.251134655174047	4.41293368133387	0.189559243928474
Coenzyme A biosynthesis from pantothenate - Carrier-mediated sodium transmembrane transport	Coenzyme A biosynthesis from pantothenate	Carrier-mediated sodium transmembrane transport	TME vs TME	6.73961	0.311936726405274	4.62840937947458	0.305627405430677
Coenzyme A biosynthesis from pantothenate - Carrier-mediated sodium transmembrane transport	Coenzyme A biosynthesis from pantothenate	Carrier-mediated sodium transmembrane transport	GME vs GME	5.147268	0.0583401275602106	1.13341923556262	0.0413841761802326
Coenzyme A biosynthesis from pantothenate - Carrier-mediated sodium transmembrane transport	Coenzyme A biosynthesis from pantothenate	Carrier-mediated sodium transmembrane transport	FME vs FME	6.698767	0.0108371003258533	0.161777539916352	0.0150686664335445
Coenzyme A biosynthesis from pantothenate - Catabolism of branched-chain amino acids	Coenzyme A biosynthesis from pantothenate	Catabolism of branched-chain amino acids	TME vs TME	6.73961	0.00661860299436603	0.0982045446560932	0.00587769653697706
Coenzyme A biosynthesis from pantothenate - Catalytic spliceosome activation	Coenzyme A biosynthesis from pantothenate	Catalytic spliceosome activation	TME vs TME	6.73961	0.00209359304698218	0.0310640103431285	0.00181667185534904
Coenzyme A biosynthesis from pantothenate - Catecholamine metabolism	Coenzyme A biosynthesis from pantothenate	Catecholamine metabolism	TME vs TME	6.73961	0.0324297816103361	0.48118189579441	0.0296788003417172
Coenzyme A biosynthesis from pantothenate - Catecholamine metabolism	Coenzyme A biosynthesis from pantothenate	Catecholamine metabolism	FME vs FME	6.698767	0.0143641153539352	0.214429245385007	0.0107174025439946
Coenzyme A biosynthesis from pantothenate - Cell polarity establishment	Coenzyme A biosynthesis from pantothenate	Cell polarity establishment	TME vs TME	6.73961	0.000371530406280946	0.00551263981323123	0.000450124272978296
Coenzyme A biosynthesis from pantothenate - Cellular uptake and efflux of free cholesterol	Coenzyme A biosynthesis from pantothenate	Cellular uptake and efflux of free cholesterol	TME vs TME	6.73961	0.00526451448657226	0.0781130471837217	0.00713981205613025
Coenzyme A biosynthesis from pantothenate - Cellular uptake and efflux of free cholesterol	Coenzyme A biosynthesis from pantothenate	Cellular uptake and efflux of free cholesterol	FME vs FME	6.698767	0.00221332620330872	0.0330408003467007	0.00336133023694013
Coenzyme A biosynthesis from pantothenate - Cellular uptake and export of free and transferrin-bound iron	Coenzyme A biosynthesis from pantothenate	Cellular uptake and export of free and transferrin-bound iron	FME vs FME	6.698767	0.0151042822986994	0.225478546752615	0.0156207373348804
Coenzyme A biosynthesis from pantothenate - Cellular urate import and export	Coenzyme A biosynthesis from pantothenate	Cellular urate import and export	TME vs TME	6.73961	0.0334392393325645	0.496159880732531	0.0301521478383801
Coenzyme A biosynthesis from pantothenate - Centriolar satelites organization	Coenzyme A biosynthesis from pantothenate	Centriolar satelites organization	TME vs TME	6.73961	0.00182111736642868	0.0270211103291236	0.00220635812497131
Coenzyme A biosynthesis from pantothenate - Ceramide biosynthesis	Coenzyme A biosynthesis from pantothenate	Ceramide biosynthesis	FME vs FME	6.698767	0.00442665240661743	0.0660816006934013	0.00228982502054528
Coenzyme A biosynthesis from pantothenate - Ceramide biosynthesis	Coenzyme A biosynthesis from pantothenate	Ceramide biosynthesis	TME vs TME	6.73961	0.00156240228070588	0.0231823852672492	0.00135532801445574
Coenzyme A biosynthesis from pantothenate - Channel-mediated chloride transmembrane movement	Coenzyme A biosynthesis from pantothenate	Channel-mediated chloride transmembrane movement	FME vs FME	6.698767	0.0102777902713712	0.153428092006496	0.0116440175902063
Coenzyme A biosynthesis from pantothenate - Channel-mediated chloride transmembrane movement	Coenzyme A biosynthesis from pantothenate	Channel-mediated chloride transmembrane movement	GME vs GME	5.147268	0.0179753199254566	0.349220583171982	0.0174477259188748
Coenzyme A biosynthesis from pantothenate - Channel-mediated water transmembrane movement	Coenzyme A biosynthesis from pantothenate	Channel-mediated water transmembrane movement	TME vs TME	6.73961	0.058518120821508	0.868271660091753	0.0530068897453512
Coenzyme A biosynthesis from pantothenate - Channel-mediated water transmembrane movement	Coenzyme A biosynthesis from pantothenate	Channel-mediated water transmembrane movement	FME vs FME	6.698767	0.0489608444435394	0.730893387358147	0.0689036320873763
Coenzyme A biosynthesis from pantothenate - Channel-mediated water transmembrane movement	Coenzyme A biosynthesis from pantothenate	Channel-mediated water transmembrane movement	GME vs GME	5.147268	0.0145959728576995	0.283567367616616	0.0135200423528853
Coenzyme A biosynthesis from pantothenate - Chemically and physiologically gated channel-mediated sodium transmembrane movement	Coenzyme A biosynthesis from pantothenate	Chemically and physiologically gated channel-mediated sodium transmembrane movement	IME vs IME	5.690877	0.100569421000327	1.76720407200278	0.12497461590951
Coenzyme A biosynthesis from pantothenate - Chemically and physiologically gated channel-mediated sodium transmembrane movement	Coenzyme A biosynthesis from pantothenate	Chemically and physiologically gated channel-mediated sodium transmembrane movement	TME vs TME	6.73961	0.0221769847456559	0.329054438020553	0.0230148003011342
Coenzyme A biosynthesis from pantothenate - Chemically and physiologically gated channel-mediated sodium transmembrane movement	Coenzyme A biosynthesis from pantothenate	Chemically and physiologically gated channel-mediated sodium transmembrane movement	FME vs FME	6.698767	0.0456377353102611	0.681285613664957	0.044417309012044
Coenzyme A biosynthesis from pantothenate - Cholesterol biosynthesis from farnesyl pyrophosphate	Coenzyme A biosynthesis from pantothenate	Cholesterol biosynthesis from farnesyl pyrophosphate	TME vs TME	6.73961	0.111703448057317	1.65741717131579	0.110937953198949
Coenzyme A biosynthesis from pantothenate - Cholesterol biosynthesis from farnesyl pyrophosphate	Coenzyme A biosynthesis from pantothenate	Cholesterol biosynthesis from farnesyl pyrophosphate	FME vs FME	6.698767	0.0465954353579345	0.695582275413189	0.0604449164249539
Coenzyme A biosynthesis from pantothenate - Cholesterol-sensitive control of SREBP activation	Coenzyme A biosynthesis from pantothenate	Cholesterol-sensitive control of SREBP activation	FME vs FME	6.698767	0.271525783455269	4.05336962383384	0.205569404284733
Coenzyme A biosynthesis from pantothenate - Cholesterol-sensitive control of SREBP activation	Coenzyme A biosynthesis from pantothenate	Cholesterol-sensitive control of SREBP activation	IME vs IME	5.690877	0.0269247772260131	0.47312170516944	0.0137283259335006
Coenzyme A biosynthesis from pantothenate - Cholesterol-sensitive control of SREBP activation	Coenzyme A biosynthesis from pantothenate	Cholesterol-sensitive control of SREBP activation	TME vs TME	6.73961	0.210468945194741	3.12286549664513	0.214732110323039
Coenzyme A biosynthesis from pantothenate - Cholesterol-sensitive control of SREBP activation	Coenzyme A biosynthesis from pantothenate	Cholesterol-sensitive control of SREBP activation	GME vs GME	5.147268	0.318911724864364	6.19574722449268	0.238106714565351
Coenzyme A biosynthesis from pantothenate - Chromatin organization by Polycomb repressive complexes	Coenzyme A biosynthesis from pantothenate	Chromatin organization by Polycomb repressive complexes	FME vs FME	6.698767	0.00180618338764221	0.0269629233193919	0.00424927690215786
Coenzyme A biosynthesis from pantothenate - Citric acid cycle	Coenzyme A biosynthesis from pantothenate	Citric acid cycle	FME vs FME	6.698767	0.0316015702017022	0.471752049072475	0.0319149994503848
Coenzyme A biosynthesis from pantothenate - Citric acid cycle	Coenzyme A biosynthesis from pantothenate	Citric acid cycle	TME vs TME	6.73961	0.175100868811027	2.59808619811624	0.165460110892935
Coenzyme A biosynthesis from pantothenate - Coagulation cascade	Coenzyme A biosynthesis from pantothenate	Coagulation cascade	TME vs TME	6.73961	0.000688011447158076	0.0102084761608836	0.00067950253677609
Coenzyme A biosynthesis from pantothenate - Coenzyme A biosynthesis from pantothenate	Coenzyme A biosynthesis from pantothenate	Coenzyme A biosynthesis from pantothenate	FME vs FME	6.698767	0.479281324111732	7.15476937660837	0.579154683176782
Coenzyme A biosynthesis from pantothenate - Coenzyme A biosynthesis from pantothenate	Coenzyme A biosynthesis from pantothenate	Coenzyme A biosynthesis from pantothenate	TME vs TME	6.73961	0.681912529789478	10.1179825320033	0.723066839332114
Coenzyme A biosynthesis from pantothenate - Coenzyme A biosynthesis from pantothenate	Coenzyme A biosynthesis from pantothenate	Coenzyme A biosynthesis from pantothenate	GME vs GME	5.147268	0.545758381868467	10.6028744510516	0.778139530088631
Coenzyme A biosynthesis from pantothenate - Cofactor-mediated transcriptional regulation of multiple nuclear receptors	Coenzyme A biosynthesis from pantothenate	Cofactor-mediated transcriptional regulation of multiple nuclear receptors	TME vs TME	6.73961	0.0179480810034631	0.266307425282365	0.0289648411663016
Coenzyme A biosynthesis from pantothenate - Cofactor-mediated transcriptional regulation of multiple nuclear receptors	Coenzyme A biosynthesis from pantothenate	Cofactor-mediated transcriptional regulation of multiple nuclear receptors	IME vs IME	5.690877	0.0539886591984049	0.948687756461092	0.0697018606016297
Coenzyme A biosynthesis from pantothenate - Cofactor-mediated transcriptional regulation of multiple nuclear receptors	Coenzyme A biosynthesis from pantothenate	Cofactor-mediated transcriptional regulation of multiple nuclear receptors	FME vs FME	6.698767	0.0257068199359317	0.383754506580173	0.0221354301688981
Coenzyme A biosynthesis from pantothenate - Collagen fiber crosslinking	Coenzyme A biosynthesis from pantothenate	Collagen fiber crosslinking	TME vs TME	6.73961	0.000738403479159786	0.010956175722443	0.000629906072098348
Coenzyme A biosynthesis from pantothenate - Condensin-mediated chromosome condensation	Coenzyme A biosynthesis from pantothenate	Condensin-mediated chromosome condensation	IME vs IME	5.690877	0.0269959157389286	0.474371749849523	0.0137645978284741
Coenzyme A biosynthesis from pantothenate - Condensin-mediated chromosome condensation	Coenzyme A biosynthesis from pantothenate	Condensin-mediated chromosome condensation	TME vs TME	6.73961	0.0414526942864381	0.615060756874695	0.0451903707546534
Coenzyme A biosynthesis from pantothenate - Condensin-mediated chromosome condensation	Coenzyme A biosynthesis from pantothenate	Condensin-mediated chromosome condensation	FME vs FME	6.698767	0.0407250393527249	0.607948296258086	0.0446802165809123
Coenzyme A biosynthesis from pantothenate - Conversion of VLDL into IDL and LDL	Coenzyme A biosynthesis from pantothenate	Conversion of VLDL into IDL and LDL	GME vs GME	5.147268	0.0179753199254566	0.349220583171982	0.0174477259188748
Coenzyme A biosynthesis from pantothenate - Conversion of VLDL into IDL and LDL	Coenzyme A biosynthesis from pantothenate	Conversion of VLDL into IDL and LDL	TME vs TME	6.73961	0.00730023905103979	0.108318424975521	0.0114608893493163
Coenzyme A biosynthesis from pantothenate - Conversion of VLDL into IDL and LDL	Coenzyme A biosynthesis from pantothenate	Conversion of VLDL into IDL and LDL	FME vs FME	6.698767	0.00895121192842501	0.133624770603614	0.00621942538346685
Coenzyme A biosynthesis from pantothenate - Cortical cytoskeleton dynamics	Coenzyme A biosynthesis from pantothenate	Cortical cytoskeleton dynamics	TME vs TME	6.73961	0.00256038019675716	0.0379900368073217	0.00240653722388496
Coenzyme A biosynthesis from pantothenate - Cytosolic and nuclear iron-sulfur protein assembly	Coenzyme A biosynthesis from pantothenate	Cytosolic and nuclear iron-sulfur protein assembly	FME vs FME	6.698767	0.00334345391148504	0.0499114829945219	0.00248806958412484
Coenzyme A biosynthesis from pantothenate - Cytosolic and nuclear iron-sulfur protein assembly	Coenzyme A biosynthesis from pantothenate	Cytosolic and nuclear iron-sulfur protein assembly	TME vs TME	6.73961	0.005501885556602	0.0816350771146064	0.00491912972514256
Coenzyme A biosynthesis from pantothenate - Cytosolic protein acetylation and deacetylation	Coenzyme A biosynthesis from pantothenate	Cytosolic protein acetylation and deacetylation	FME vs FME	6.698767	0.166454975172705	2.48485993306123	0.150578284853676
Coenzyme A biosynthesis from pantothenate - Cytosolic protein acetylation and deacetylation	Coenzyme A biosynthesis from pantothenate	Cytosolic protein acetylation and deacetylation	TME vs TME	6.73961	0.134866774227879	2.00110660264094	0.126617515663585
Coenzyme A biosynthesis from pantothenate - Cytosolic Sm core assembly onto U snRNAs	Coenzyme A biosynthesis from pantothenate	Cytosolic Sm core assembly onto U snRNAs	TME vs TME	6.73961	0.00448722932334172	0.0665799584657597	0.00343175233310241
Coenzyme A biosynthesis from pantothenate - DNA damage-induced G2-M arrest	Coenzyme A biosynthesis from pantothenate	DNA damage-induced G2-M arrest	TME vs TME	6.73961	0.0126086923430124	0.187083420973931	0.011955154235171
Coenzyme A biosynthesis from pantothenate - DNA damage-induced G2-M arrest	Coenzyme A biosynthesis from pantothenate	DNA damage-induced G2-M arrest	FME vs FME	6.698767	0.00442130647740602	0.0660017960177607	0.00290112173219244
Coenzyme A biosynthesis from pantothenate - DNA end protection and promotion of NHEJ	Coenzyme A biosynthesis from pantothenate	DNA end protection and promotion of NHEJ	TME vs TME	6.73961	0.000738404692125516	0.0109561937200095	0.000685885985759928
Coenzyme A biosynthesis from pantothenate - Dystrophin or utrophin complex-mediated coupling between cytoskeleton and ECM	Coenzyme A biosynthesis from pantothenate	Dystrophin or utrophin complex-mediated coupling between cytoskeleton and ECM	FME vs FME	6.698767	0.0857147220949885	1.27955970307483	0.0744020175274625
Coenzyme A biosynthesis from pantothenate - Dystrophin or utrophin complex-mediated coupling between cytoskeleton and ECM	Coenzyme A biosynthesis from pantothenate	Dystrophin or utrophin complex-mediated coupling between cytoskeleton and ECM	TME vs TME	6.73961	0.00962662509198859	0.142836537338529	0.0100926728802002
Coenzyme A biosynthesis from pantothenate - Electron transport chain	Coenzyme A biosynthesis from pantothenate	Electron transport chain	TME vs TME	6.73961	0.00343872678955817	0.051022640102863	0.00283189343602155
Coenzyme A biosynthesis from pantothenate - Endogenous control of complement activity	Coenzyme A biosynthesis from pantothenate	Endogenous control of complement activity	FME vs FME	6.698767	0.0776191587735607	1.15870815801225	0.0763670072111576
Coenzyme A biosynthesis from pantothenate - Endogenous control of complement activity	Coenzyme A biosynthesis from pantothenate	Endogenous control of complement activity	GME vs GME	5.147268	0.0539259597763698	1.04766174951594	0.0523431777566243
Coenzyme A biosynthesis from pantothenate - Endogenous control of complement activity	Coenzyme A biosynthesis from pantothenate	Endogenous control of complement activity	IME vs IME	5.690877	0.150854131500491	2.65080610800417	0.187461923864265
Coenzyme A biosynthesis from pantothenate - Endogenous control of complement activity	Coenzyme A biosynthesis from pantothenate	Endogenous control of complement activity	TME vs TME	6.73961	0.108296374914744	1.60686419709129	0.115144810817979
Coenzyme A biosynthesis from pantothenate - Endoplasmic reticulum contact site-mediated cholesterol transfer	Coenzyme A biosynthesis from pantothenate	Endoplasmic reticulum contact site-mediated cholesterol transfer	TME vs TME	6.73961	0.000821823210850185	0.0121939288816766	0.00234564911560289
Coenzyme A biosynthesis from pantothenate - Epidermal growth factor induced EGF receptor signaling	Coenzyme A biosynthesis from pantothenate	Epidermal growth factor induced EGF receptor signaling	IME vs IME	5.690877	0.251520717171342	4.41971755586431	0.128244640814333
Coenzyme A biosynthesis from pantothenate - Epidermal growth factor induced EGF receptor signaling	Coenzyme A biosynthesis from pantothenate	Epidermal growth factor induced EGF receptor signaling	FME vs FME	6.698767	0.0191985808165724	0.286598728534498	0.0206005072483962
Coenzyme A biosynthesis from pantothenate - Epidermal growth factor induced EGF receptor signaling	Coenzyme A biosynthesis from pantothenate	Epidermal growth factor induced EGF receptor signaling	TME vs TME	6.73961	0.005345480320629	0.0793143902576319	0.0061135332034535
Coenzyme A biosynthesis from pantothenate - ER unfolded protein response pathway	Coenzyme A biosynthesis from pantothenate	ER unfolded protein response pathway	TME vs TME	6.73961	0.00184600869789947	0.0273904393061076	0.00141857903926678
Coenzyme A biosynthesis from pantothenate - ERK 1 2 signaling cascade	Coenzyme A biosynthesis from pantothenate	ERK 1 2 signaling cascade	TME vs TME	6.73961	0.000369224039748683	0.00547841874342183	0.000378305529679823
Coenzyme A biosynthesis from pantothenate - Eukaryotic motile axoneme organization	Coenzyme A biosynthesis from pantothenate	Eukaryotic motile axoneme organization	TME vs TME	6.73961	0.00343872831135164	0.0510226626827088	0.0041661599022573
Coenzyme A biosynthesis from pantothenate - Exosome secretion	Coenzyme A biosynthesis from pantothenate	Exosome secretion	FME vs FME	6.698767	0.0297620656985467	0.444291704124333	0.0237478451744098
Coenzyme A biosynthesis from pantothenate - Exosome secretion	Coenzyme A biosynthesis from pantothenate	Exosome secretion	TME vs TME	6.73961	0.0119954828182684	0.177984829895493	0.014027427736987
Coenzyme A biosynthesis from pantothenate - Exosome secretion	Coenzyme A biosynthesis from pantothenate	Exosome secretion	GME vs GME	5.147268	0.0729798642884976	1.41783683808308	0.0676002117644267
Coenzyme A biosynthesis from pantothenate - Extrinsic apoptosis pathway	Coenzyme A biosynthesis from pantothenate	Extrinsic apoptosis pathway	TME vs TME	6.73961	0.00838149147120763	0.124361674838259	0.00861057418418771
Coenzyme A biosynthesis from pantothenate - Extrinsic apoptosis pathway	Coenzyme A biosynthesis from pantothenate	Extrinsic apoptosis pathway	FME vs FME	6.698767	0.0232939242283052	0.347734508617867	0.0210076263092338
Coenzyme A biosynthesis from pantothenate - Farnesyl pyrophosphate biosynthesis in the mevalonate pathway	Coenzyme A biosynthesis from pantothenate	Farnesyl pyrophosphate biosynthesis in the mevalonate pathway	IME vs IME	5.690877	0.200017841330843	3.51470994023046	0.248556197766019
Coenzyme A biosynthesis from pantothenate - Farnesyl pyrophosphate biosynthesis in the mevalonate pathway	Coenzyme A biosynthesis from pantothenate	Farnesyl pyrophosphate biosynthesis in the mevalonate pathway	TME vs TME	6.73961	0.32356017659309	4.80087411772809	0.294896524905874
Coenzyme A biosynthesis from pantothenate - Farnesyl pyrophosphate biosynthesis in the mevalonate pathway	Coenzyme A biosynthesis from pantothenate	Farnesyl pyrophosphate biosynthesis in the mevalonate pathway	FME vs FME	6.698767	0.22197538243684	3.31367526486342	0.227850882928742
Coenzyme A biosynthesis from pantothenate - Fatty acid activation	Coenzyme A biosynthesis from pantothenate	Fatty acid activation	FME vs FME	6.698767	0.190181343280892	2.83905001604268	0.229096987545733
Coenzyme A biosynthesis from pantothenate - Fatty acid activation	Coenzyme A biosynthesis from pantothenate	Fatty acid activation	TME vs TME	6.73961	0.45098300621102	6.69153004195737	0.435832884761001
Coenzyme A biosynthesis from pantothenate - Fatty acid omega-oxidation	Coenzyme A biosynthesis from pantothenate	Fatty acid omega-oxidation	IME vs IME	5.690877	0.100910719679569	1.77320136630681	0.130280414826884
Coenzyme A biosynthesis from pantothenate - Fatty acid omega-oxidation	Coenzyme A biosynthesis from pantothenate	Fatty acid omega-oxidation	TME vs TME	6.73961	0.534602766198384	7.93225115195612	0.566399104301919
Coenzyme A biosynthesis from pantothenate - Fatty acid omega-oxidation	Coenzyme A biosynthesis from pantothenate	Fatty acid omega-oxidation	FME vs FME	6.698767	0.188359549641345	2.81185406100127	0.222664269787386
Coenzyme A biosynthesis from pantothenate - Folate cycle	Coenzyme A biosynthesis from pantothenate	Folate cycle	TME vs TME	6.73961	0.00251670185712866	0.0373419526937705	0.00228926929068934
Coenzyme A biosynthesis from pantothenate - Fructose and mannose metabolism	Coenzyme A biosynthesis from pantothenate	Fructose and mannose metabolism	FME vs FME	6.698767	0.00903038832322296	0.134806725368701	0.0186340080312871
Coenzyme A biosynthesis from pantothenate - Fructose and mannose metabolism	Coenzyme A biosynthesis from pantothenate	Fructose and mannose metabolism	TME vs TME	6.73961	0.0138865245682024	0.206043454069811	0.0151547777251613
Coenzyme A biosynthesis from pantothenate - gamma-tubulin ring complex-mediated microtubule nucleation	Coenzyme A biosynthesis from pantothenate	gamma-tubulin ring complex-mediated microtubule nucleation	FME vs FME	6.698767	0.0110307504326595	0.164668372052409	0.0259512480004345
Coenzyme A biosynthesis from pantothenate - gamma-tubulin ring complex-mediated microtubule nucleation	Coenzyme A biosynthesis from pantothenate	gamma-tubulin ring complex-mediated microtubule nucleation	TME vs TME	6.73961	0.00181373032993099	0.0269115040336212	0.00172508118741167
Coenzyme A biosynthesis from pantothenate - Generation of electrochemical gradients by Na-K-ATPase	Coenzyme A biosynthesis from pantothenate	Generation of electrochemical gradients by Na-K-ATPase	IME vs IME	5.690877	0.134403100822022	2.36172889035231	0.0685290563063679
Coenzyme A biosynthesis from pantothenate - Generation of electrochemical gradients by Na-K-ATPase	Coenzyme A biosynthesis from pantothenate	Generation of electrochemical gradients by Na-K-ATPase	TME vs TME	6.73961	0.0888382276504114	1.31815093032313	0.088713644141904
Coenzyme A biosynthesis from pantothenate - Generation of electrochemical gradients by Na-K-ATPase	Coenzyme A biosynthesis from pantothenate	Generation of electrochemical gradients by Na-K-ATPase	FME vs FME	6.698767	0.193006749098412	2.88122801464746	0.221374558765469
Coenzyme A biosynthesis from pantothenate - Glutamate and glutamine metabolism	Coenzyme A biosynthesis from pantothenate	Glutamate and glutamine metabolism	FME vs FME	6.698767	0.00221065154654062	0.0330008727480762	0.00234422962470345
Coenzyme A biosynthesis from pantothenate - Glutamate and glutamine metabolism	Coenzyme A biosynthesis from pantothenate	Glutamate and glutamine metabolism	TME vs TME	6.73961	0.00227364757516062	0.0337355972275637	0.00224452659201866
Coenzyme A biosynthesis from pantothenate - Glycerol-3-phosphate pathway	Coenzyme A biosynthesis from pantothenate	Glycerol-3-phosphate pathway	TME vs TME	6.73961	0.00127742528767933	0.0189539950976836	0.00172431275635244
Coenzyme A biosynthesis from pantothenate - Glycerol-3-phosphate pathway	Coenzyme A biosynthesis from pantothenate	Glycerol-3-phosphate pathway	FME vs FME	6.698767	0.00334474601635942	0.0499307716918307	0.00860796837950349
Coenzyme A biosynthesis from pantothenate - HDL synthesis and organization for reverse lipid transport	Coenzyme A biosynthesis from pantothenate	HDL synthesis and organization for reverse lipid transport	TME vs TME	6.73961	0.00137391082119201	0.0203856141104237	0.00105579193369052
Coenzyme A biosynthesis from pantothenate - Hedgehog receptor signaling	Coenzyme A biosynthesis from pantothenate	Hedgehog receptor signaling	FME vs FME	6.698767	0.018502028514065	0.276200511803599	0.0134286919988373
Coenzyme A biosynthesis from pantothenate - Hedgehog receptor signaling	Coenzyme A biosynthesis from pantothenate	Hedgehog receptor signaling	TME vs TME	6.73961	0.000687939087334207	0.0102074025108157	0.000586856671963
Coenzyme A biosynthesis from pantothenate - Heme synthesis	Coenzyme A biosynthesis from pantothenate	Heme synthesis	FME vs FME	6.698767	0.0140761287008765	0.210130145915619	0.0172256455747776
Coenzyme A biosynthesis from pantothenate - Heme synthesis	Coenzyme A biosynthesis from pantothenate	Heme synthesis	TME vs TME	6.73961	0.00237192492817893	0.0351938026390961	0.00299857742060417
Coenzyme A biosynthesis from pantothenate - Hippo signaling	Coenzyme A biosynthesis from pantothenate	Hippo signaling	TME vs TME	6.73961	0.00137016264217272	0.0203299999250446	0.000997594599296394
Coenzyme A biosynthesis from pantothenate - Hippo signaling	Coenzyme A biosynthesis from pantothenate	Hippo signaling	FME vs FME	6.698767	0.0017873034176843	0.0266810808521593	0.00166610075090315
Coenzyme A biosynthesis from pantothenate - Histone acetylation and deactylation	Coenzyme A biosynthesis from pantothenate	Histone acetylation and deactylation	TME vs TME	6.73961	0.000905479750956612	0.0134351957223753	0.000840956126347266
Coenzyme A biosynthesis from pantothenate - Histone ubiquitination and deubiquitination	Coenzyme A biosynthesis from pantothenate	Histone ubiquitination and deubiquitination	TME vs TME	6.73961	0.000369202346062758	0.00547809686000474	0.000364277560047341
Coenzyme A biosynthesis from pantothenate - Immunglobulin dynamics	Coenzyme A biosynthesis from pantothenate	Immunglobulin dynamics	TME vs TME	6.73961	0.00568314207658756	0.0843244987382152	0.00535862501804062
Coenzyme A biosynthesis from pantothenate - Immunglobulin dynamics	Coenzyme A biosynthesis from pantothenate	Immunglobulin dynamics	FME vs FME	6.698767	0.0401118679112335	0.598794799070762	0.0659730478111535
Coenzyme A biosynthesis from pantothenate - Induction of ER-phagy	Coenzyme A biosynthesis from pantothenate	Induction of ER-phagy	FME vs FME	6.698767	0.0145921484625509	0.217833351116438	0.0152076091840766
Coenzyme A biosynthesis from pantothenate - Induction of ER-phagy	Coenzyme A biosynthesis from pantothenate	Induction of ER-phagy	TME vs TME	6.73961	0.0227857852940256	0.338087610230749	0.0230984958213124
Coenzyme A biosynthesis from pantothenate - Inhibition of apoptosis	Coenzyme A biosynthesis from pantothenate	Inhibition of apoptosis	TME vs TME	6.73961	0.00936937120877492	0.139019493094673	0.00806281664922796
Coenzyme A biosynthesis from pantothenate - Inhibition of apoptosis	Coenzyme A biosynthesis from pantothenate	Inhibition of apoptosis	FME vs FME	6.698767	0.0118347602465655	0.176670727465878	0.00823884192039479
Coenzyme A biosynthesis from pantothenate - Initiation of lipoprotein clearance	Coenzyme A biosynthesis from pantothenate	Initiation of lipoprotein clearance	TME vs TME	6.73961	0.0183084356560416	0.271654243123124	0.0169892894821065
Coenzyme A biosynthesis from pantothenate - Initiation of lipoprotein clearance	Coenzyme A biosynthesis from pantothenate	Initiation of lipoprotein clearance	FME vs FME	6.698767	0.0274481471974235	0.409749249830946	0.02286809160113
Coenzyme A biosynthesis from pantothenate - Initiation of phagocytosis of apoptotic cells	Coenzyme A biosynthesis from pantothenate	Initiation of phagocytosis of apoptotic cells	TME vs TME	6.73961	0.000452766604551239	0.00671799445793755	0.000666750452311036
Coenzyme A biosynthesis from pantothenate - Initiation of phagocytosis of apoptotic cells	Coenzyme A biosynthesis from pantothenate	Initiation of phagocytosis of apoptotic cells	FME vs FME	6.698767	0.00537703619480283	0.0802690444381293	0.00403740891242505
Coenzyme A biosynthesis from pantothenate - Initiation of phagocytosis of microorganism via non-opsonic receptors	Coenzyme A biosynthesis from pantothenate	Initiation of phagocytosis of microorganism via non-opsonic receptors	FME vs FME	6.698767	0.0156562594197128	0.233718527747773	0.0141730716039758
Coenzyme A biosynthesis from pantothenate - Initiation of phagocytosis of microorganism via non-opsonic receptors	Coenzyme A biosynthesis from pantothenate	Initiation of phagocytosis of microorganism via non-opsonic receptors	TME vs TME	6.73961	0.00147058724925249	0.0218200655505144	0.00209176466095836
Coenzyme A biosynthesis from pantothenate - Initiation of RNA polymerase III-mediated 5S rRNA and tRNA transcription	Coenzyme A biosynthesis from pantothenate	Initiation of RNA polymerase III-mediated 5S rRNA and tRNA transcription	TME vs TME	6.73961	0.0205043872640714	0.304237014432561	0.0177747623328024
Coenzyme A biosynthesis from pantothenate - Initiation of RNA polymerase III-mediated 5S rRNA and tRNA transcription	Coenzyme A biosynthesis from pantothenate	Initiation of RNA polymerase III-mediated 5S rRNA and tRNA transcription	FME vs FME	6.698767	0.0417658845798915	0.623486159267712	0.0313052268946229
Coenzyme A biosynthesis from pantothenate - Inositol metabolism and transport	Coenzyme A biosynthesis from pantothenate	Inositol metabolism and transport	TME vs TME	6.73961	0.00164740653879085	0.0244436490817082	0.00137105249833214
Coenzyme A biosynthesis from pantothenate - Insulin receptor signaling	Coenzyme A biosynthesis from pantothenate	Insulin receptor signaling	TME vs TME	6.73961	0.035920847139168	0.532981120028792	0.0426172230060153
Coenzyme A biosynthesis from pantothenate - Insulin receptor signaling	Coenzyme A biosynthesis from pantothenate	Insulin receptor signaling	FME vs FME	6.698767	0.0707649225973806	1.05638729419753	0.0607426086896863
Coenzyme A biosynthesis from pantothenate - Insulin-like growth factor receptor signaling	Coenzyme A biosynthesis from pantothenate	Insulin-like growth factor receptor signaling	TME vs TME	6.73961	0.0269440609862673	0.39978666836412	0.0346050947997823
Coenzyme A biosynthesis from pantothenate - Insulin-like growth factor receptor signaling	Coenzyme A biosynthesis from pantothenate	Insulin-like growth factor receptor signaling	FME vs FME	6.698767	0.0587478485932108	0.876994964982907	0.0814681478388696
Coenzyme A biosynthesis from pantothenate - Insulin-like growth factor receptor signaling	Coenzyme A biosynthesis from pantothenate	Insulin-like growth factor receptor signaling	GME vs GME	5.147268	0.178529247916105	3.46842717287179	0.165369106710913
Coenzyme A biosynthesis from pantothenate - Interaction of integrin with complement and coagulation factors	Coenzyme A biosynthesis from pantothenate	Interaction of integrin with complement and coagulation factors	GME vs GME	5.147268	0.027198463397466	0.528405796861143	0.0228497599551691
Coenzyme A biosynthesis from pantothenate - Interleukin 1 receptor signaling	Coenzyme A biosynthesis from pantothenate	Interleukin 1 receptor signaling	IME vs IME	5.690877	0.242465105092013	4.26059250192753	0.169790928599635
Coenzyme A biosynthesis from pantothenate - Interleukin 1 receptor signaling	Coenzyme A biosynthesis from pantothenate	Interleukin 1 receptor signaling	TME vs TME	6.73961	0.0188866127690789	0.280233035379547	0.0203238971310809
Coenzyme A biosynthesis from pantothenate - Interleukin 1 receptor signaling	Coenzyme A biosynthesis from pantothenate	Interleukin 1 receptor signaling	GME vs GME	5.147268	0.354146413156979	6.88027904058593	0.314310421038826
Coenzyme A biosynthesis from pantothenate - Interleukin 1 receptor signaling	Coenzyme A biosynthesis from pantothenate	Interleukin 1 receptor signaling	FME vs FME	6.698767	0.0186341762836693	0.27817322963671	0.0321517303628557
Coenzyme A biosynthesis from pantothenate - JAK-STAT signaling pathway	Coenzyme A biosynthesis from pantothenate	JAK-STAT signaling pathway	TME vs TME	6.73961	0.00137587817466841	0.0204148050216314	0.00127809770771538
Coenzyme A biosynthesis from pantothenate - Ketone body metabolism and transport	Coenzyme A biosynthesis from pantothenate	Ketone body metabolism and transport	FME vs FME	6.698767	0.381162895991385	5.69004565490384	0.344114444881777
Coenzyme A biosynthesis from pantothenate - Ketone body metabolism and transport	Coenzyme A biosynthesis from pantothenate	Ketone body metabolism and transport	TME vs TME	6.73961	0.444270438523659	6.59193128164925	0.4446786994258
Coenzyme A biosynthesis from pantothenate - Ketone body metabolism and transport	Coenzyme A biosynthesis from pantothenate	Ketone body metabolism and transport	IME vs IME	5.690877	0.2510258036525	4.41102094433879	0.189477081583693
Coenzyme A biosynthesis from pantothenate - Kinetochore-microtubule attachment	Coenzyme A biosynthesis from pantothenate	Kinetochore-microtubule attachment	TME vs TME	6.73961	0.00481608013010653	0.0714593331261854	0.00657402296800376
Coenzyme A biosynthesis from pantothenate - Late endosomal, vesicle and autophagosomal tethering to lysosomes	Coenzyme A biosynthesis from pantothenate	Late endosomal, vesicle and autophagosomal tethering to lysosomes	FME vs FME	6.698767	0.00220110892041023	0.0328584192749795	0.00159375815114431
Coenzyme A biosynthesis from pantothenate - Lipid droplet biogenesis	Coenzyme A biosynthesis from pantothenate	Lipid droplet biogenesis	FME vs FME	6.698767	0.00179023944031539	0.0267249101518903	0.00204615308082739
Coenzyme A biosynthesis from pantothenate - Lipid droplet biogenesis	Coenzyme A biosynthesis from pantothenate	Lipid droplet biogenesis	TME vs TME	6.73961	0.00312249211133253	0.0463304591991208	0.00332538342675046
Coenzyme A biosynthesis from pantothenate - Lipid raft dynamics	Coenzyme A biosynthesis from pantothenate	Lipid raft dynamics	GME vs GME	5.147268	0.136573962729656	2.6533290705449	0.0751313450265649
Coenzyme A biosynthesis from pantothenate - Lipid raft dynamics	Coenzyme A biosynthesis from pantothenate	Lipid raft dynamics	FME vs FME	6.698767	0.00734267523721767	0.109612340991986	0.00814941377788372
Coenzyme A biosynthesis from pantothenate - Lipid raft dynamics	Coenzyme A biosynthesis from pantothenate	Lipid raft dynamics	IME vs IME	5.690877	0.201195411304536	3.53540217880436	0.151864544629791
Coenzyme A biosynthesis from pantothenate - Lipid raft dynamics	Coenzyme A biosynthesis from pantothenate	Lipid raft dynamics	TME vs TME	6.73961	0.00525076046376368	0.0779089697449849	0.00450123211364074
Coenzyme A biosynthesis from pantothenate - Lysosomal degradation of gangliosides to ceramide	Coenzyme A biosynthesis from pantothenate	Lysosomal degradation of gangliosides to ceramide	IME vs IME	5.690877	0.251494264130671	4.41925272350547	0.128231153016042
Coenzyme A biosynthesis from pantothenate - Lysosomal degradation of gangliosides to ceramide	Coenzyme A biosynthesis from pantothenate	Lysosomal degradation of gangliosides to ceramide	TME vs TME	6.73961	0.00546573919984761	0.0810987499608153	0.00487481149972071
Coenzyme A biosynthesis from pantothenate - Lysosomal protein degradation	Coenzyme A biosynthesis from pantothenate	Lysosomal protein degradation	TME vs TME	6.73961	0.00545455861498494	0.0809328563052566	0.00428069161122771
Coenzyme A biosynthesis from pantothenate - Lysosomal protein degradation	Coenzyme A biosynthesis from pantothenate	Lysosomal protein degradation	FME vs FME	6.698767	0.00334345243185482	0.0499114609064236	0.00311672240549939
Coenzyme A biosynthesis from pantothenate - m6A methylation and demethylation of mRNA	Coenzyme A biosynthesis from pantothenate	m6A methylation and demethylation of mRNA	FME vs FME	6.698767	0.00719692332149482	0.107436538825839	0.00535999240994413
Coenzyme A biosynthesis from pantothenate - m6A methylation and demethylation of mRNA	Coenzyme A biosynthesis from pantothenate	m6A methylation and demethylation of mRNA	GME vs GME	5.147268	0.163888755275588	3.18399488465389	0.666666666666667
Coenzyme A biosynthesis from pantothenate - m6A methylation and demethylation of mRNA	Coenzyme A biosynthesis from pantothenate	m6A methylation and demethylation of mRNA	TME vs TME	6.73961	0.00895819872681376	0.132918657857919	0.0124173916708791
Coenzyme A biosynthesis from pantothenate - m6A methylation and demethylation of mRNA	Coenzyme A biosynthesis from pantothenate	m6A methylation and demethylation of mRNA	IME vs IME	5.690877	0.100453862069619	1.76517347253355	0.0758236975713897
Coenzyme A biosynthesis from pantothenate - Malate aspartate shuttle	Coenzyme A biosynthesis from pantothenate	Malate aspartate shuttle	TME vs TME	6.73961	0.00805589920583196	0.119530649289214	0.0102005562104741
Coenzyme A biosynthesis from pantothenate - Malate aspartate shuttle	Coenzyme A biosynthesis from pantothenate	Malate aspartate shuttle	FME vs FME	6.698767	0.0387278389905396	0.578133848518446	0.0488816475759942
Coenzyme A biosynthesis from pantothenate - Mammalian circadian clock oscillation	Coenzyme A biosynthesis from pantothenate	Mammalian circadian clock oscillation	TME vs TME	6.73961	0.00594419463268257	0.0881979063779305	0.00607681265764683
Coenzyme A biosynthesis from pantothenate - MICOS-dependent maintenance of mitochondrial cristae architecture	Coenzyme A biosynthesis from pantothenate	MICOS-dependent maintenance of mitochondrial cristae architecture	TME vs TME	6.73961	0.0321792593996885	0.477464733782452	0.0314758530424814
Coenzyme A biosynthesis from pantothenate - MICOS-dependent maintenance of mitochondrial cristae architecture	Coenzyme A biosynthesis from pantothenate	MICOS-dependent maintenance of mitochondrial cristae architecture	GME vs GME	5.147268	0.136984647329205	2.66130776110223	0.132964007962321
Coenzyme A biosynthesis from pantothenate - MICOS-dependent maintenance of mitochondrial cristae architecture	Coenzyme A biosynthesis from pantothenate	MICOS-dependent maintenance of mitochondrial cristae architecture	FME vs FME	6.698767	0.0301995037916977	0.450821832705578	0.0319878658136598
Coenzyme A biosynthesis from pantothenate - MICOS-dependent maintenance of mitochondrial cristae architecture	Coenzyme A biosynthesis from pantothenate	MICOS-dependent maintenance of mitochondrial cristae architecture	IME vs IME	5.690877	0.0537208530534339	0.943981871658409	0.0405491001667776
Coenzyme A biosynthesis from pantothenate - Microtubule crosslinking and bundling	Coenzyme A biosynthesis from pantothenate	Microtubule crosslinking and bundling	GME vs GME	5.147268	0.027198463397466	0.528405796861143	0.0228497599551691
Coenzyme A biosynthesis from pantothenate - Microtubule plus-end tracking	Coenzyme A biosynthesis from pantothenate	Microtubule plus-end tracking	TME vs TME	6.73961	0.00206350277169873	0.0306175412339671	0.00174125205161517
Coenzyme A biosynthesis from pantothenate - Microtubule plus-end tracking	Coenzyme A biosynthesis from pantothenate	Microtubule plus-end tracking	FME vs FME	6.698767	0.00667907367146793	0.0997060168311286	0.005057135381505
Coenzyme A biosynthesis from pantothenate - Mitochondria-endoplasmic reticulum contact site formation	Coenzyme A biosynthesis from pantothenate	Mitochondria-endoplasmic reticulum contact site formation	TME vs TME	6.73961	0.00137602289431615	0.0204169523217672	0.00166710797941308
Coenzyme A biosynthesis from pantothenate - Mitochondrial ATP-synthesis coupled to proton gradient	Coenzyme A biosynthesis from pantothenate	Mitochondrial ATP-synthesis coupled to proton gradient	TME vs TME	6.73961	0.12771201567647	1.8949467670588	0.119762200584777
Coenzyme A biosynthesis from pantothenate - Mitochondrial ATP-synthesis coupled to proton gradient	Coenzyme A biosynthesis from pantothenate	Mitochondrial ATP-synthesis coupled to proton gradient	FME vs FME	6.698767	0.0306923064369561	0.458178449994059	0.0295821530313199
Coenzyme A biosynthesis from pantothenate - Mitochondrial coupling to microtubule transport system	Coenzyme A biosynthesis from pantothenate	Mitochondrial coupling to microtubule transport system	IME vs IME	5.690877	0.107699108904052	1.89248682067775	0.8
Coenzyme A biosynthesis from pantothenate - Mitochondrial coupling to microtubule transport system	Coenzyme A biosynthesis from pantothenate	Mitochondrial coupling to microtubule transport system	FME vs FME	6.698767	0.00555967373884236	0.0829954797098036	0.00635768960115279
Coenzyme A biosynthesis from pantothenate - Mitochondrial coupling to microtubule transport system	Coenzyme A biosynthesis from pantothenate	Mitochondrial coupling to microtubule transport system	TME vs TME	6.73961	0.00850672167870674	0.126219797392989	0.00989652486622686
Coenzyme A biosynthesis from pantothenate - Mitochondrial fatty acid synthesis	Coenzyme A biosynthesis from pantothenate	Mitochondrial fatty acid synthesis	FME vs FME	6.698767	0.289421919550656	4.32052530058005	0.246102705546987
Coenzyme A biosynthesis from pantothenate - Mitochondrial fatty acid synthesis	Coenzyme A biosynthesis from pantothenate	Mitochondrial fatty acid synthesis	TME vs TME	6.73961	0.167929668387981	2.49168240372303	0.156363117170025
Coenzyme A biosynthesis from pantothenate - Mitochondrial fatty acid synthesis	Coenzyme A biosynthesis from pantothenate	Mitochondrial fatty acid synthesis	GME vs GME	5.147268	0.195717044757027	3.80234792983856	0.181363676772217
Coenzyme A biosynthesis from pantothenate - Mitochondrial fatty acid synthesis	Coenzyme A biosynthesis from pantothenate	Mitochondrial fatty acid synthesis	IME vs IME	5.690877	0.151366079519353	2.65980204946021	0.195420622240325
Coenzyme A biosynthesis from pantothenate - Mitochondrial fission	Coenzyme A biosynthesis from pantothenate	Mitochondrial fission	TME vs TME	6.73961	0.00619396761585439	0.0919039516114431	0.00527471966311441
Coenzyme A biosynthesis from pantothenate - Mitochondrial fusion	Coenzyme A biosynthesis from pantothenate	Mitochondrial fusion	FME vs FME	6.698767	0.00777139842297685	0.116012372385232	0.00515260321944556
Coenzyme A biosynthesis from pantothenate - Mitochondrial fusion	Coenzyme A biosynthesis from pantothenate	Mitochondrial fusion	TME vs TME	6.73961	0.00623935057439369	0.0925773282714863	0.00468264657997675
Coenzyme A biosynthesis from pantothenate - Mitochondrial import and oxidative decarboxylation of pyruvate	Coenzyme A biosynthesis from pantothenate	Mitochondrial import and oxidative decarboxylation of pyruvate	TME vs TME	6.73961	0.265621606280055	3.94120162785976	0.268249268068841
Coenzyme A biosynthesis from pantothenate - Mitochondrial import and oxidative decarboxylation of pyruvate	Coenzyme A biosynthesis from pantothenate	Mitochondrial import and oxidative decarboxylation of pyruvate	GME vs GME	5.147268	0.0730998693663803	1.42016827048348	0.058831431774972
Coenzyme A biosynthesis from pantothenate - Mitochondrial import and oxidative decarboxylation of pyruvate	Coenzyme A biosynthesis from pantothenate	Mitochondrial import and oxidative decarboxylation of pyruvate	FME vs FME	6.698767	0.136655321632949	2.04000711311267	0.152161227716082
Coenzyme A biosynthesis from pantothenate - Mitochondrial iron-sulfur protein assembly	Coenzyme A biosynthesis from pantothenate	Mitochondrial iron-sulfur protein assembly	FME vs FME	6.698767	0.0100342586469571	0.14979262256311	0.00988365929476932
Coenzyme A biosynthesis from pantothenate - Mitochondrial iron-sulfur protein assembly	Coenzyme A biosynthesis from pantothenate	Mitochondrial iron-sulfur protein assembly	TME vs TME	6.73961	0.0126648793179727	0.187917103897091	0.0108741933121945
Coenzyme A biosynthesis from pantothenate - Mitochondrial translation elongation	Coenzyme A biosynthesis from pantothenate	Mitochondrial translation elongation	TME vs TME	6.73961	0.0485132194860442	0.719822390538236	0.0484018098853942
Coenzyme A biosynthesis from pantothenate - Mitochondrial translation elongation	Coenzyme A biosynthesis from pantothenate	Mitochondrial translation elongation	GME vs GME	5.147268	0.0902663071110391	1.75367406760064	0.072647135137346
Coenzyme A biosynthesis from pantothenate - Mitochondrial translation elongation	Coenzyme A biosynthesis from pantothenate	Mitochondrial translation elongation	FME vs FME	6.698767	0.0668880715645352	0.99851319468221	0.0680462187225208
Coenzyme A biosynthesis from pantothenate - Mitoribosome assembly and maturation	Coenzyme A biosynthesis from pantothenate	Mitoribosome assembly and maturation	TME vs TME	6.73961	0.00317387192277551	0.0470928150907748	0.00366640992862242
Coenzyme A biosynthesis from pantothenate - Mitoribosome assembly and maturation	Coenzyme A biosynthesis from pantothenate	Mitoribosome assembly and maturation	FME vs FME	6.698767	0.00334344831002292	0.0499113993752202	0.00329326810565719
Coenzyme A biosynthesis from pantothenate - mTORC2 signaling pathway	Coenzyme A biosynthesis from pantothenate	mTORC2 signaling pathway	IME vs IME	5.690877	0.0809829887976073	1.42303163469164	0.104552790902445
Coenzyme A biosynthesis from pantothenate - mTORC2 signaling pathway	Coenzyme A biosynthesis from pantothenate	mTORC2 signaling pathway	TME vs TME	6.73961	0.036464580041265	0.541048840982961	0.038758363607544
Coenzyme A biosynthesis from pantothenate - NADPH-independent ROS detoxification	Coenzyme A biosynthesis from pantothenate	NADPH-independent ROS detoxification	FME vs FME	6.698767	0.0175963072464012	0.262679795548623	0.0137067436182361
Coenzyme A biosynthesis from pantothenate - Neuregulin receptor signaling	Coenzyme A biosynthesis from pantothenate	Neuregulin receptor signaling	IME vs IME	5.690877	0.486207036002792	8.54362136436821	0.501854741351106
Coenzyme A biosynthesis from pantothenate - Neuregulin receptor signaling	Coenzyme A biosynthesis from pantothenate	Neuregulin receptor signaling	TME vs TME	6.73961	0.11464461801278	1.70105723500873	0.110175352840145
Coenzyme A biosynthesis from pantothenate - Neuregulin receptor signaling	Coenzyme A biosynthesis from pantothenate	Neuregulin receptor signaling	FME vs FME	6.698767	0.124105571013036	1.85266292317195	0.124414458361105
Coenzyme A biosynthesis from pantothenate - Nodal growth differentiation factor receptor signaling	Coenzyme A biosynthesis from pantothenate	Nodal growth differentiation factor receptor signaling	TME vs TME	6.73961	0.00481608013010653	0.0714593331261854	0.00391513942923762
Coenzyme A biosynthesis from pantothenate - Nodal growth differentiation factor receptor signaling	Coenzyme A biosynthesis from pantothenate	Nodal growth differentiation factor receptor signaling	FME vs FME	6.698767	0.00668949203271884	0.0998615433836614	0.00699622964938459
Coenzyme A biosynthesis from pantothenate - Non-kynurenine niacin metabolism	Coenzyme A biosynthesis from pantothenate	Non-kynurenine niacin metabolism	GME vs GME	5.147268	0.109205490563612	2.1216203805195	0.0912011450552676
Coenzyme A biosynthesis from pantothenate - Non-kynurenine niacin metabolism	Coenzyme A biosynthesis from pantothenate	Non-kynurenine niacin metabolism	IME vs IME	5.690877	0.100594165519513	1.76763888225255	0.125005365184492
Coenzyme A biosynthesis from pantothenate - Non-kynurenine niacin metabolism	Coenzyme A biosynthesis from pantothenate	Non-kynurenine niacin metabolism	FME vs FME	6.698767	0.21814845647463	3.25654645282028	0.206378366242609
Coenzyme A biosynthesis from pantothenate - Non-kynurenine niacin metabolism	Coenzyme A biosynthesis from pantothenate	Non-kynurenine niacin metabolism	TME vs TME	6.73961	0.0223029189702423	0.330923006537603	0.0224367992722971
Coenzyme A biosynthesis from pantothenate - Nonsense-mediated mRNA decay pathway	Coenzyme A biosynthesis from pantothenate	Nonsense-mediated mRNA decay pathway	FME vs FME	6.698767	0.00884261295481205	0.132003592035522	0.00824296755558523
Coenzyme A biosynthesis from pantothenate - Nonsense-mediated mRNA decay pathway	Coenzyme A biosynthesis from pantothenate	Nonsense-mediated mRNA decay pathway	TME vs TME	6.73961	0.00594568429664083	0.0882200094970987	0.00711424054763432
Coenzyme A biosynthesis from pantothenate - Non-vesicular intracellular fatty acid transport	Coenzyme A biosynthesis from pantothenate	Non-vesicular intracellular fatty acid transport	GME vs GME	5.147268	0.354739152886276	6.89179465837703	0.22959433099098
Coenzyme A biosynthesis from pantothenate - Non-vesicular intracellular fatty acid transport	Coenzyme A biosynthesis from pantothenate	Non-vesicular intracellular fatty acid transport	TME vs TME	6.73961	0.0197411878484482	0.292912925171297	0.0188975954061651
Coenzyme A biosynthesis from pantothenate - Non-vesicular intracellular fatty acid transport	Coenzyme A biosynthesis from pantothenate	Non-vesicular intracellular fatty acid transport	FME vs FME	6.698767	0.0516932289562496	0.771682752712388	0.0397333036098876
Coenzyme A biosynthesis from pantothenate - Nuclear pore complex organization	Coenzyme A biosynthesis from pantothenate	Nuclear pore complex organization	TME vs TME	6.73961	0.00206403434147423	0.0306254284826509	0.00176070310344456
Coenzyme A biosynthesis from pantothenate - Nucleocytoplasmic protein transport	Coenzyme A biosynthesis from pantothenate	Nucleocytoplasmic protein transport	TME vs TME	6.73961	0.00221627813579402	0.032884369306057	0.00250923876283442
Coenzyme A biosynthesis from pantothenate - Nucleocytoplasmic protein transport	Coenzyme A biosynthesis from pantothenate	Nucleocytoplasmic protein transport	FME vs FME	6.698767	0.0174404321592205	0.260352873458756	0.0318621542105248
Coenzyme A biosynthesis from pantothenate - Nucleosome assembly	Coenzyme A biosynthesis from pantothenate	Nucleosome assembly	TME vs TME	6.73961	0.0068068490643179	0.100997674807374	0.00565504340360054
Coenzyme A biosynthesis from pantothenate - Nucleosome disassembly	Coenzyme A biosynthesis from pantothenate	Nucleosome disassembly	FME vs FME	6.698767	0.0222322946817376	0.33188637478298	0.0272644873130409
Coenzyme A biosynthesis from pantothenate - Nucleosome disassembly	Coenzyme A biosynthesis from pantothenate	Nucleosome disassembly	TME vs TME	6.73961	0.00871152996061143	0.129258671923365	0.00851346115512922
Coenzyme A biosynthesis from pantothenate - Nucleosome remodeling	Coenzyme A biosynthesis from pantothenate	Nucleosome remodeling	FME vs FME	6.698767	0.0110827246908966	0.165444250044099	0.0126669934532583
Coenzyme A biosynthesis from pantothenate - Pentose phosphate pathway	Coenzyme A biosynthesis from pantothenate	Pentose phosphate pathway	FME vs FME	6.698767	0.0236122940342771	0.352487171456183	0.0333544347299176
Coenzyme A biosynthesis from pantothenate - Pentose phosphate pathway	Coenzyme A biosynthesis from pantothenate	Pentose phosphate pathway	TME vs TME	6.73961	0.00735914472513504	0.109192447017197	0.00756875940147736
Coenzyme A biosynthesis from pantothenate - Pentose phosphate pathway	Coenzyme A biosynthesis from pantothenate	Pentose phosphate pathway	IME vs IME	5.690877	0.162153940435432	2.84936614905896	0.201503858951974
Coenzyme A biosynthesis from pantothenate - Phase I biotransformation via alcohol and aldehyde dehydrogenases	Coenzyme A biosynthesis from pantothenate	Phase I biotransformation via alcohol and aldehyde dehydrogenases	TME vs TME	6.73961	0.0240680286823034	0.35711309464057	0.0236124930927319
Coenzyme A biosynthesis from pantothenate - Phase I biotransformation via alcohol and aldehyde dehydrogenases	Coenzyme A biosynthesis from pantothenate	Phase I biotransformation via alcohol and aldehyde dehydrogenases	FME vs FME	6.698767	0.0306664469539887	0.457792416515343	0.027717718171365
Coenzyme A biosynthesis from pantothenate - Phase II biotransformation via glucuronidation	Coenzyme A biosynthesis from pantothenate	Phase II biotransformation via glucuronidation	FME vs FME	6.698767	0.0122438391053439	0.182777505978122	0.0154171661918412
Coenzyme A biosynthesis from pantothenate - Phase II biotransformation via glucuronidation	Coenzyme A biosynthesis from pantothenate	Phase II biotransformation via glucuronidation	IME vs IME	5.690877	0.135822509498028	2.38667071428969	0.175353153128033
Coenzyme A biosynthesis from pantothenate - Phase II biotransformation via glucuronidation	Coenzyme A biosynthesis from pantothenate	Phase II biotransformation via glucuronidation	TME vs TME	6.73961	0.042285543254629	0.627418282134649	0.0436992566396553
Coenzyme A biosynthesis from pantothenate - Phase II biotransformation via gluthatione conjugation	Coenzyme A biosynthesis from pantothenate	Phase II biotransformation via gluthatione conjugation	TME vs TME	6.73961	0.026454512403542	0.392522915621359	0.0231423556462053
Coenzyme A biosynthesis from pantothenate - Phase II biotransformation via gluthatione conjugation	Coenzyme A biosynthesis from pantothenate	Phase II biotransformation via gluthatione conjugation	FME vs FME	6.698767	0.0364297043309047	0.543827017313304	0.041402677972137
Coenzyme A biosynthesis from pantothenate - Phenylalanine and tyrosine degradation pathway	Coenzyme A biosynthesis from pantothenate	Phenylalanine and tyrosine degradation pathway	TME vs TME	6.73961	0.00821400220238831	0.121876526931188	0.00845663177684805
Coenzyme A biosynthesis from pantothenate - Phenylalanine and tyrosine degradation pathway	Coenzyme A biosynthesis from pantothenate	Phenylalanine and tyrosine degradation pathway	FME vs FME	6.698767	0.00218919476121648	0.0326805632704597	0.00216504894551765
Coenzyme A biosynthesis from pantothenate - Phosphoglyceride remodelling via Lands cycle	Coenzyme A biosynthesis from pantothenate	Phosphoglyceride remodelling via Lands cycle	FME vs FME	6.698767	0.321862395945599	4.80480064242294	0.346927626828318
Coenzyme A biosynthesis from pantothenate - Phosphoglyceride remodelling via Lands cycle	Coenzyme A biosynthesis from pantothenate	Phosphoglyceride remodelling via Lands cycle	TME vs TME	6.73961	0.144676065698457	2.14665348059797	0.149302247249566
Coenzyme A biosynthesis from pantothenate - Phosphoglyceride remodelling via Lands cycle	Coenzyme A biosynthesis from pantothenate	Phosphoglyceride remodelling via Lands cycle	GME vs GME	5.147268	0.418279532354167	8.12624325037795	0.310802155046398
Coenzyme A biosynthesis from pantothenate - Phosphoglyceride remodelling via Lands cycle	Coenzyme A biosynthesis from pantothenate	Phosphoglyceride remodelling via Lands cycle	IME vs IME	5.690877	0.0332878942774876	0.584934284501675	0.0251260745628213
Coenzyme A biosynthesis from pantothenate - Phospholipid scrambling across membrane leaflets	Coenzyme A biosynthesis from pantothenate	Phospholipid scrambling across membrane leaflets	FME vs FME	6.698767	0.0110055446020512	0.164292096374898	0.0111067718282406
Coenzyme A biosynthesis from pantothenate - Phospholipid scrambling across membrane leaflets	Coenzyme A biosynthesis from pantothenate	Phospholipid scrambling across membrane leaflets	TME vs TME	6.73961	0.00563147176035526	0.0835578324368599	0.00630875008989412
Coenzyme A biosynthesis from pantothenate - Phospholipid translocation from outer to inner membrane leaflets	Coenzyme A biosynthesis from pantothenate	Phospholipid translocation from outer to inner membrane leaflets	GME vs GME	5.147268	0.0723004158085325	1.40463666165269	0.0397735218127007
Coenzyme A biosynthesis from pantothenate - Phospholipid translocation from outer to inner membrane leaflets	Coenzyme A biosynthesis from pantothenate	Phospholipid translocation from outer to inner membrane leaflets	FME vs FME	6.698767	0.0104667605017194	0.156249062382698	0.00611644128536661
Coenzyme A biosynthesis from pantothenate - PI3 kinase-AKT signaling pathway	Coenzyme A biosynthesis from pantothenate	PI3 kinase-AKT signaling pathway	TME vs TME	6.73961	0.0114017574141565	0.169175337467681	0.0127148174757648
Coenzyme A biosynthesis from pantothenate - PI3 kinase-AKT signaling pathway	Coenzyme A biosynthesis from pantothenate	PI3 kinase-AKT signaling pathway	FME vs FME	6.698767	0.0174560837091593	0.260586521682805	0.0115279350297275
Coenzyme A biosynthesis from pantothenate - PI3 kinase-AKT signaling pathway	Coenzyme A biosynthesis from pantothenate	PI3 kinase-AKT signaling pathway	IME vs IME	5.690877	0.335541924930871	5.89613671996339	0.25327079431598
Coenzyme A biosynthesis from pantothenate - Polyubiquitination of retrotranslocated misfolded proteins	Coenzyme A biosynthesis from pantothenate	Polyubiquitination of retrotranslocated misfolded proteins	GME vs GME	5.147268	0.0145404664756665	0.282489001769237	0.0122156227633109
Coenzyme A biosynthesis from pantothenate - Polyubiquitination of retrotranslocated misfolded proteins	Coenzyme A biosynthesis from pantothenate	Polyubiquitination of retrotranslocated misfolded proteins	TME vs TME	6.73961	0.01369162237349	0.20315156263887	0.0124893550159525
Coenzyme A biosynthesis from pantothenate - Polyubiquitination of retrotranslocated misfolded proteins	Coenzyme A biosynthesis from pantothenate	Polyubiquitination of retrotranslocated misfolded proteins	FME vs FME	6.698767	0.0218292309405069	0.325869390670521	0.0184548497495005
Coenzyme A biosynthesis from pantothenate - Pre-mRNA capping	Coenzyme A biosynthesis from pantothenate	Pre-mRNA capping	FME vs FME	6.698767	0.00334713859974631	0.0499664884650207	0.00242356449373764
Coenzyme A biosynthesis from pantothenate - Procollagen processing in the ER	Coenzyme A biosynthesis from pantothenate	Procollagen processing in the ER	IME vs IME	5.690877	0.134971528610566	2.3717172933138	0.0688188845892643
Coenzyme A biosynthesis from pantothenate - Procollagen processing in the ER	Coenzyme A biosynthesis from pantothenate	Procollagen processing in the ER	TME vs TME	6.73961	0.0462638304393014	0.686446732974575	0.0612674311593835
Coenzyme A biosynthesis from pantothenate - Procollagen processing in the ER	Coenzyme A biosynthesis from pantothenate	Procollagen processing in the ER	FME vs FME	6.698767	0.0646901079787126	0.965701729341078	0.0524154355987873
Coenzyme A biosynthesis from pantothenate - Prostaglandin E2 receptor signaling	Coenzyme A biosynthesis from pantothenate	Prostaglandin E2 receptor signaling	TME vs TME	6.73961	0.0669574548479926	0.993491582781946	0.0655124842983423
Coenzyme A biosynthesis from pantothenate - Prostaglandin E2 receptor signaling	Coenzyme A biosynthesis from pantothenate	Prostaglandin E2 receptor signaling	GME vs GME	5.147268	0.406883775637639	7.90484898186226	0.506006225529435
Coenzyme A biosynthesis from pantothenate - Prostaglandin E2 receptor signaling	Coenzyme A biosynthesis from pantothenate	Prostaglandin E2 receptor signaling	FME vs FME	6.698767	0.12506320540348	1.86695860478115	0.129386952653641
Coenzyme A biosynthesis from pantothenate - Prostanoid synthesis from arachidonic acid	Coenzyme A biosynthesis from pantothenate	Prostanoid synthesis from arachidonic acid	IME vs IME	5.690877	0.383901922545601	6.74591773547224	0.195742779038173
Coenzyme A biosynthesis from pantothenate - Prostanoid synthesis from arachidonic acid	Coenzyme A biosynthesis from pantothenate	Prostanoid synthesis from arachidonic acid	TME vs TME	6.73961	0.00368508868984752	0.0546780728670158	0.00474629397650746
Coenzyme A biosynthesis from pantothenate - Prostanoid synthesis from arachidonic acid	Coenzyme A biosynthesis from pantothenate	Prostanoid synthesis from arachidonic acid	FME vs FME	6.698767	0.073075497693772	1.09087983774208	0.0605650854136998
Coenzyme A biosynthesis from pantothenate - Proteasome assembly	Coenzyme A biosynthesis from pantothenate	Proteasome assembly	TME vs TME	6.73961	0.0507191268444818	0.752552881832742	0.0528000625273198
Coenzyme A biosynthesis from pantothenate - Proteasome assembly	Coenzyme A biosynthesis from pantothenate	Proteasome assembly	GME vs GME	5.147268	0.0729799844760546	1.41783917306065	0.0401473625288108
Coenzyme A biosynthesis from pantothenate - Proteasome assembly	Coenzyme A biosynthesis from pantothenate	Proteasome assembly	FME vs FME	6.698767	0.12146217729344	1.81320202310384	0.0992271242458279
Coenzyme A biosynthesis from pantothenate - Protein farnesylation and geranylgeranylation	Coenzyme A biosynthesis from pantothenate	Protein farnesylation and geranylgeranylation	GME vs GME	5.147268	0.136573962729656	2.6533290705449	0.0968801607333376
Coenzyme A biosynthesis from pantothenate - Protein farnesylation and geranylgeranylation	Coenzyme A biosynthesis from pantothenate	Protein farnesylation and geranylgeranylation	FME vs FME	6.698767	0.110137634958282	1.64414789011867	0.110420725828176
Coenzyme A biosynthesis from pantothenate - Protein farnesylation and geranylgeranylation	Coenzyme A biosynthesis from pantothenate	Protein farnesylation and geranylgeranylation	TME vs TME	6.73961	0.0539499718950963	0.800491044511493	0.0547641134723833
Coenzyme A biosynthesis from pantothenate - Protein farnesylation and geranylgeranylation	Coenzyme A biosynthesis from pantothenate	Protein farnesylation and geranylgeranylation	IME vs IME	5.690877	0.150896558478402	2.65155163410327	0.113898408472343
Coenzyme A biosynthesis from pantothenate - Protein N-linked glycosylation in ER	Coenzyme A biosynthesis from pantothenate	Protein N-linked glycosylation in ER	GME vs GME	5.147268	0.0723003605194926	1.40463558750932	0.0581879798702441
Coenzyme A biosynthesis from pantothenate - Protein N-linked glycosylation in ER	Coenzyme A biosynthesis from pantothenate	Protein N-linked glycosylation in ER	TME vs TME	6.73961	0.000688011447158076	0.0102084761608836	0.000748130449690571
Coenzyme A biosynthesis from pantothenate - Purine biosynthesis and salvage	Coenzyme A biosynthesis from pantothenate	Purine biosynthesis and salvage	FME vs FME	6.698767	0.00440196133714968	0.0657130094322438	0.00335965772889857
Coenzyme A biosynthesis from pantothenate - Purine biosynthesis and salvage	Coenzyme A biosynthesis from pantothenate	Purine biosynthesis and salvage	TME vs TME	6.73961	0.00114264469146069	0.0169541671745712	0.00125374282327867
Coenzyme A biosynthesis from pantothenate - Ras signaling pathway	Coenzyme A biosynthesis from pantothenate	Ras signaling pathway	FME vs FME	6.698767	0.0077469741045639	0.115647763215973	0.0075388816299749
Coenzyme A biosynthesis from pantothenate - Ras signaling pathway	Coenzyme A biosynthesis from pantothenate	Ras signaling pathway	TME vs TME	6.73961	0.0139943858021326	0.207643861795304	0.0126087066253342
Coenzyme A biosynthesis from pantothenate - rDNA transcription	Coenzyme A biosynthesis from pantothenate	rDNA transcription	FME vs FME	6.698767	0.0156101672845368	0.233030458798142	0.0136357137010424
Coenzyme A biosynthesis from pantothenate - rDNA transcription	Coenzyme A biosynthesis from pantothenate	rDNA transcription	TME vs TME	6.73961	0.0119512304083207	0.177328227924874	0.0100837902251171
Coenzyme A biosynthesis from pantothenate - Recruitment of signaling proteins to the dystrophin-glycoprotein complex	Coenzyme A biosynthesis from pantothenate	Recruitment of signaling proteins to the dystrophin-glycoprotein complex	FME vs FME	6.698767	0.00333961212781918	0.0498541323848878	0.00174835595739462
Coenzyme A biosynthesis from pantothenate - Regulation of actin dynamics during macropinocytosis	Coenzyme A biosynthesis from pantothenate	Regulation of actin dynamics during macropinocytosis	FME vs FME	6.698767	0.00359145548932433	0.0536136804414256	0.00385060734558435
Coenzyme A biosynthesis from pantothenate - Regulation of actin dynamics during macropinocytosis	Coenzyme A biosynthesis from pantothenate	Regulation of actin dynamics during macropinocytosis	TME vs TME	6.73961	0.00151455510579975	0.0224724454160847	0.00144899313169117
Coenzyme A biosynthesis from pantothenate - Regulation of coagulation cascade	Coenzyme A biosynthesis from pantothenate	Regulation of coagulation cascade	TME vs TME	6.73961	0.0240668221285149	0.357095192212293	0.0257331107892436
Coenzyme A biosynthesis from pantothenate - Regulation of coagulation cascade	Coenzyme A biosynthesis from pantothenate	Regulation of coagulation cascade	FME vs FME	6.698767	0.0104932580097136	0.156644620375918	0.00843026153940572
Coenzyme A biosynthesis from pantothenate - Regulation of proteasomal proteolysis by signalosome	Coenzyme A biosynthesis from pantothenate	Regulation of proteasomal proteolysis by signalosome	TME vs TME	6.73961	0.000455278993448915	0.00675527241642899	0.000349579452671722
Coenzyme A biosynthesis from pantothenate - Restriction point	Coenzyme A biosynthesis from pantothenate	Restriction point	FME vs FME	6.698767	0.0334439424135098	0.499255203521035	0.0270085333956341
Coenzyme A biosynthesis from pantothenate - Retinoic acid receptor signaling	Coenzyme A biosynthesis from pantothenate	Retinoic acid receptor signaling	IME vs IME	5.690877	0.0331041530074415	0.581705586181742	0.0168790478162082
Coenzyme A biosynthesis from pantothenate - Retinoid metabolism and intracellular transport	Coenzyme A biosynthesis from pantothenate	Retinoid metabolism and intracellular transport	FME vs FME	6.698767	0.00668878848270197	0.099851040704207	0.00438897184087316
Coenzyme A biosynthesis from pantothenate - Scavenger receptor-mediated initiation of cargo uptake	Coenzyme A biosynthesis from pantothenate	Scavenger receptor-mediated initiation of cargo uptake	TME vs TME	6.73961	0.00388108690262938	0.0575862266354221	0.00334186009181837
Coenzyme A biosynthesis from pantothenate - Scavenger receptor-mediated initiation of cargo uptake	Coenzyme A biosynthesis from pantothenate	Scavenger receptor-mediated initiation of cargo uptake	FME vs FME	6.698767	0.0122434828851329	0.182772188279876	0.00793276093604999
Coenzyme A biosynthesis from pantothenate - Semaphorin presentation on cell surface	Coenzyme A biosynthesis from pantothenate	Semaphorin presentation on cell surface	GME vs GME	5.147268	0.203389206057867	3.95140100120418	0.131626958359176
Coenzyme A biosynthesis from pantothenate - Semaphorin presentation on cell surface	Coenzyme A biosynthesis from pantothenate	Semaphorin presentation on cell surface	FME vs FME	6.698767	0.0965759239663598	1.44169703376776	0.11049119924956
Coenzyme A biosynthesis from pantothenate - Semaphorin presentation on cell surface	Coenzyme A biosynthesis from pantothenate	Semaphorin presentation on cell surface	TME vs TME	6.73961	0.0345026395556003	0.511938245861745	0.033321169492524
Coenzyme A biosynthesis from pantothenate - Semaphorin receptor signaling	Coenzyme A biosynthesis from pantothenate	Semaphorin receptor signaling	IME vs IME	5.690877	0.211975650882073	3.72483235637819	0.144929807345706
Coenzyme A biosynthesis from pantothenate - Semaphorin receptor signaling	Coenzyme A biosynthesis from pantothenate	Semaphorin receptor signaling	GME vs GME	5.147268	0.281819398984594	5.47512563173906	0.363395672741963
Coenzyme A biosynthesis from pantothenate - Semaphorin receptor signaling	Coenzyme A biosynthesis from pantothenate	Semaphorin receptor signaling	FME vs FME	6.698767	0.0998009193209364	1.48984015314633	0.0910794742275806
Coenzyme A biosynthesis from pantothenate - Semaphorin receptor signaling	Coenzyme A biosynthesis from pantothenate	Semaphorin receptor signaling	TME vs TME	6.73961	0.0496325675099148	0.736430889807565	0.0505172899127659
Coenzyme A biosynthesis from pantothenate - Shuttle-mediated phospholipid transport	Coenzyme A biosynthesis from pantothenate	Shuttle-mediated phospholipid transport	GME vs GME	5.147268	0.0180751039521331	0.351159165413172	0.00994338045317518
Coenzyme A biosynthesis from pantothenate - Shuttle-mediated phospholipid transport	Coenzyme A biosynthesis from pantothenate	Shuttle-mediated phospholipid transport	FME vs FME	6.698767	0.0267236835225209	0.398934368768628	0.0357672095838191
Coenzyme A biosynthesis from pantothenate - Shuttle-mediated phospholipid transport	Coenzyme A biosynthesis from pantothenate	Shuttle-mediated phospholipid transport	TME vs TME	6.73961	0.0070881044541436	0.105170845114374	0.00680229036199342
Coenzyme A biosynthesis from pantothenate - Single strand annealing DSB repair	Coenzyme A biosynthesis from pantothenate	Single strand annealing DSB repair	GME vs GME	5.147268	0.0732929523946481	1.4239194453172	0.0589868267312545
Coenzyme A biosynthesis from pantothenate - Single strand annealing DSB repair	Coenzyme A biosynthesis from pantothenate	Single strand annealing DSB repair	TME vs TME	6.73961	0.00564035243919738	0.0836896008814501	0.0275955236973978
Coenzyme A biosynthesis from pantothenate - Sister chromatid cohesion	Coenzyme A biosynthesis from pantothenate	Sister chromatid cohesion	TME vs TME	6.73961	0.00632844996948247	0.0938993543140326	0.00534147463136157
Coenzyme A biosynthesis from pantothenate - Smooth muscle thin myofilament organization	Coenzyme A biosynthesis from pantothenate	Smooth muscle thin myofilament organization	TME vs TME	6.73961	0.00209878325403552	0.0311410208422895	0.00193094509926463
Coenzyme A biosynthesis from pantothenate - Smooth muscle thin myofilament organization	Coenzyme A biosynthesis from pantothenate	Smooth muscle thin myofilament organization	FME vs FME	6.698767	0.035908949243501	0.536053122599225	0.0292265480498269
Coenzyme A biosynthesis from pantothenate - Sphingomyelin biosynthesis from ceramide	Coenzyme A biosynthesis from pantothenate	Sphingomyelin biosynthesis from ceramide	TME vs TME	6.73961	0.0272257816600362	0.403966742393524	0.024492380696613
Coenzyme A biosynthesis from pantothenate - Sphingomyelin biosynthesis from ceramide	Coenzyme A biosynthesis from pantothenate	Sphingomyelin biosynthesis from ceramide	GME vs GME	5.147268	0.0273118973516408	0.530609566907668	0.015024676316364
Coenzyme A biosynthesis from pantothenate - Sphingomyelin biosynthesis from ceramide	Coenzyme A biosynthesis from pantothenate	Sphingomyelin biosynthesis from ceramide	FME vs FME	6.698767	0.0740065777330041	1.10477911279565	0.0545681495514107
Coenzyme A biosynthesis from pantothenate - Step 1 and 2 catalysis during pre-mRNA splicing	Coenzyme A biosynthesis from pantothenate	Step 1 and 2 catalysis during pre-mRNA splicing	TME vs TME	6.73961	0.00868302363023358	0.128835704841496	0.00803837127118643
Coenzyme A biosynthesis from pantothenate - Striated muscle thin myofilament organization	Coenzyme A biosynthesis from pantothenate	Striated muscle thin myofilament organization	FME vs FME	6.698767	0.0989022135179134	1.47642416459312	0.108091707595244
Coenzyme A biosynthesis from pantothenate - Striated muscle thin myofilament organization	Coenzyme A biosynthesis from pantothenate	Striated muscle thin myofilament organization	TME vs TME	6.73961	0.0105846090823968	0.157050772826886	0.0101578067628404
Coenzyme A biosynthesis from pantothenate - Superoxide generation by phagocyte NOX2 NADPH oxidase	Coenzyme A biosynthesis from pantothenate	Superoxide generation by phagocyte NOX2 NADPH oxidase	FME vs FME	6.698767	0.0410070455630398	0.61215811895734	0.0438262076616668
Coenzyme A biosynthesis from pantothenate - Superoxide generation by phagocyte NOX2 NADPH oxidase	Coenzyme A biosynthesis from pantothenate	Superoxide generation by phagocyte NOX2 NADPH oxidase	GME vs GME	5.147268	0.0581618659026659	1.12995600707694	0.0488624910532436
Coenzyme A biosynthesis from pantothenate - Superoxide generation by phagocyte NOX2 NADPH oxidase	Coenzyme A biosynthesis from pantothenate	Superoxide generation by phagocyte NOX2 NADPH oxidase	TME vs TME	6.73961	0.0227153716141642	0.337042836375264	0.0248264213563711
Coenzyme A biosynthesis from pantothenate - Synthesis of secreted WNT signaling modulators	Coenzyme A biosynthesis from pantothenate	Synthesis of secreted WNT signaling modulators	FME vs FME	6.698767	0.141615361718888	2.11405118937497	0.130163925798817
Coenzyme A biosynthesis from pantothenate - Synthesis of secreted WNT signaling modulators	Coenzyme A biosynthesis from pantothenate	Synthesis of secreted WNT signaling modulators	TME vs TME	6.73961	0.0759042579909347	1.12624115690329	0.0805057321616078
Coenzyme A biosynthesis from pantothenate - Synthesis of secreted WNT signaling modulators	Coenzyme A biosynthesis from pantothenate	Synthesis of secreted WNT signaling modulators	IME vs IME	5.690877	0.0543258237063781	0.954612405181334	0.0410057387756209
Coenzyme A biosynthesis from pantothenate - Thioredoxin-dependent peroxiredoxin-mediated peroxide detoxification	Coenzyme A biosynthesis from pantothenate	Thioredoxin-dependent peroxiredoxin-mediated peroxide detoxification	TME vs TME	6.73961	0.00135829981365372	0.0201539833738127	0.000988957454114728
Coenzyme A biosynthesis from pantothenate - Transcription initiation by general transcription factors	Coenzyme A biosynthesis from pantothenate	Transcription initiation by general transcription factors	TME vs TME	6.73961	0.0119302783851724	0.177017349043839	0.00950839361375444
Coenzyme A biosynthesis from pantothenate - Transcription regulation by chromatin remodeling	Coenzyme A biosynthesis from pantothenate	Transcription regulation by chromatin remodeling	TME vs TME	6.73961	0.00501675918936256	0.0744369396774512	0.00442095212490846
Coenzyme A biosynthesis from pantothenate - Transcription repression	Coenzyme A biosynthesis from pantothenate	Transcription repression	TME vs TME	6.73961	0.00221521043747936	0.0328685271673291	0.00188971821629504
Coenzyme A biosynthesis from pantothenate - TREX-mediated coupling of splicing and mRNA export	Coenzyme A biosynthesis from pantothenate	TREX-mediated coupling of splicing and mRNA export	TME vs TME	6.73961	0.0171455171495834	0.254399260085754	0.0138055156123682
Coenzyme A biosynthesis from pantothenate - TREX-mediated coupling of splicing and mRNA export	Coenzyme A biosynthesis from pantothenate	TREX-mediated coupling of splicing and mRNA export	FME vs FME	6.698767	0.0017873034176843	0.0266810808521593	0.00166610075090315
Coenzyme A biosynthesis from pantothenate - Tubulin actylation and deacetylation	Coenzyme A biosynthesis from pantothenate	Tubulin actylation and deacetylation	FME vs FME	6.698767	0.0188543980234489	0.28146072631261	0.014899769560731
Coenzyme A biosynthesis from pantothenate - Tubulin actylation and deacetylation	Coenzyme A biosynthesis from pantothenate	Tubulin actylation and deacetylation	TME vs TME	6.73961	0.0782655606356645	1.16127734977032	0.0716028680089638
Coenzyme A biosynthesis from pantothenate - U1 and U2 snRNP recruitment and pre-spliceosome assembly	Coenzyme A biosynthesis from pantothenate	U1 and U2 snRNP recruitment and pre-spliceosome assembly	FME vs FME	6.698767	0.0100303449300688	0.149734198125661	0.00987980431697156
Coenzyme A biosynthesis from pantothenate - U2 snRNP-selective component synthesis	Coenzyme A biosynthesis from pantothenate	U2 snRNP-selective component synthesis	TME vs TME	6.73961	0.0014705885533254	0.0218200848998977	0.00119503238251995
Coenzyme A biosynthesis from pantothenate - U5 snRNP-selective component synthesis	Coenzyme A biosynthesis from pantothenate	U5 snRNP-selective component synthesis	TME vs TME	6.73961	0.00621984280215473	0.0922878786864889	0.0061399339528445
Coenzyme A biosynthesis from pantothenate - U5 snRNP-selective component synthesis	Coenzyme A biosynthesis from pantothenate	U5 snRNP-selective component synthesis	FME vs FME	6.698767	0.014451654308325	0.215736037447663	0.0140404707226709
Coenzyme A biosynthesis from pantothenate - Ubiquinone biosynthesis from farnesyl pyrophosphate	Coenzyme A biosynthesis from pantothenate	Ubiquinone biosynthesis from farnesyl pyrophosphate	TME vs TME	6.73961	0.00666445752488352	0.0988849183382317	0.00712953841126251
Coenzyme A biosynthesis from pantothenate - VDJ recombination	Coenzyme A biosynthesis from pantothenate	VDJ recombination	TME vs TME	6.73961	0.0385309586238431	0.57170905250523	0.0321841684716809
Coenzyme A biosynthesis from pantothenate - VDJ recombination	Coenzyme A biosynthesis from pantothenate	VDJ recombination	FME vs FME	6.698767	0.0289821278025937	0.43264869720358	0.02178727924457
Coenzyme A biosynthesis from pantothenate - Vesicle biogenesis at ER membrane	Coenzyme A biosynthesis from pantothenate	Vesicle biogenesis at ER membrane	TME vs TME	6.73961	0.00558562234328312	0.0828775346262571	0.00482883391589139
Coenzyme A biosynthesis from pantothenate - Vesicle tethering at plasma membrane	Coenzyme A biosynthesis from pantothenate	Vesicle tethering at plasma membrane	TME vs TME	6.73961	0.0022638312838658	0.0335899464886328	0.00212720473855365
Coenzyme A biosynthesis from pantothenate - Vesicle tethering at Trans-Golgi Network	Coenzyme A biosynthesis from pantothenate	Vesicle tethering at Trans-Golgi Network	FME vs FME	6.698767	0.00358047888063079	0.0534498203037808	0.00306454266810052
Coenzyme A biosynthesis from pantothenate - Viral RNA-activated RIG-I-like signaling	Coenzyme A biosynthesis from pantothenate	Viral RNA-activated RIG-I-like signaling	IME vs IME	5.690877	0.452611883539844	7.95328794451206	0.378205829147928
Coenzyme A biosynthesis from pantothenate - Viral RNA-activated RIG-I-like signaling	Coenzyme A biosynthesis from pantothenate	Viral RNA-activated RIG-I-like signaling	FME vs FME	6.698767	0.0407639316012996	0.608528884432693	0.0271598264261399
Coenzyme A biosynthesis from pantothenate - Vitamin D receptor signaling	Coenzyme A biosynthesis from pantothenate	Vitamin D receptor signaling	TME vs TME	6.73961	0.0195141067047921	0.289543573613012	0.0181405979026652
Coenzyme A biosynthesis from pantothenate - Vitamin D receptor signaling	Coenzyme A biosynthesis from pantothenate	Vitamin D receptor signaling	FME vs FME	6.698767	0.094153051665966	1.4055281040261	0.0861665281404234
Cofactor-mediated transcriptional regulation of multiple nuclear receptors - Actin biosynthesis and recycling	Cofactor-mediated transcriptional regulation of multiple nuclear receptors	Actin biosynthesis and recycling	IME vs IME	6.263202	0.155539791484319	2.48339108481422	0.169140958796484
Cofactor-mediated transcriptional regulation of multiple nuclear receptors - Actin biosynthesis and recycling	Cofactor-mediated transcriptional regulation of multiple nuclear receptors	Actin biosynthesis and recycling	FME vs FME	6.108015	0.049635252871927	0.812624907912163	0.0737740326615814
Cofactor-mediated transcriptional regulation of multiple nuclear receptors - Actin biosynthesis and recycling	Cofactor-mediated transcriptional regulation of multiple nuclear receptors	Actin biosynthesis and recycling	TME vs TME	6.124386	0.0211114821754857	0.344711823454911	0.0216809837237067
Cofactor-mediated transcriptional regulation of multiple nuclear receptors - Actin filament bundling and crosslinking	Cofactor-mediated transcriptional regulation of multiple nuclear receptors	Actin filament bundling and crosslinking	TME vs TME	6.124386	0.00249670026303518	0.04076654083959	0.00222978606694434
Cofactor-mediated transcriptional regulation of multiple nuclear receptors - Actin filament bundling and crosslinking	Cofactor-mediated transcriptional regulation of multiple nuclear receptors	Actin filament bundling and crosslinking	FME vs FME	6.108015	0.0124519480684461	0.203862427749836	0.0101551007858948
Cofactor-mediated transcriptional regulation of multiple nuclear receptors - Adult hemoglobin and myoglobin assembly	Cofactor-mediated transcriptional regulation of multiple nuclear receptors	Adult hemoglobin and myoglobin assembly	FME vs FME	6.108015	0.0748985170458846	1.2262333119208	0.0514755987748899
Cofactor-mediated transcriptional regulation of multiple nuclear receptors - Adult hemoglobin and myoglobin assembly	Cofactor-mediated transcriptional regulation of multiple nuclear receptors	Adult hemoglobin and myoglobin assembly	TME vs TME	6.124386	0.00067526759110605	0.0110258825370614	0.000652736045863568
Cofactor-mediated transcriptional regulation of multiple nuclear receptors - alpha and beta tubulin biogenesis and heterodimer assembly	Cofactor-mediated transcriptional regulation of multiple nuclear receptors	alpha and beta tubulin biogenesis and heterodimer assembly	FME vs FME	6.108015	0.0183329303310048	0.30014546033307	0.0222614363096082
Cofactor-mediated transcriptional regulation of multiple nuclear receptors - alpha and beta tubulin biogenesis and heterodimer assembly	Cofactor-mediated transcriptional regulation of multiple nuclear receptors	alpha and beta tubulin biogenesis and heterodimer assembly	TME vs TME	6.124386	0.00640237143577724	0.104538995117316	0.00586186991650616
Cofactor-mediated transcriptional regulation of multiple nuclear receptors - Amyloid precursor protein cleavage	Cofactor-mediated transcriptional regulation of multiple nuclear receptors	Amyloid precursor protein cleavage	FME vs FME	6.108015	0.0184119019697946	0.301438378510899	0.0242427871686542
Cofactor-mediated transcriptional regulation of multiple nuclear receptors - Assembly of core replication fork machinery	Cofactor-mediated transcriptional regulation of multiple nuclear receptors	Assembly of core replication fork machinery	TME vs TME	6.124386	0.0221561291147936	0.361768993971037	0.0231154136484584
Cofactor-mediated transcriptional regulation of multiple nuclear receptors - Assembly of core replication fork machinery	Cofactor-mediated transcriptional regulation of multiple nuclear receptors	Assembly of core replication fork machinery	FME vs FME	6.108015	0.0722112456328336	1.18223749124472	0.0767110260300173
Cofactor-mediated transcriptional regulation of multiple nuclear receptors - Base excision repair	Cofactor-mediated transcriptional regulation of multiple nuclear receptors	Base excision repair	TME vs TME	6.124386	0.00202732422786746	0.0331024901763646	0.0015157276572737
Cofactor-mediated transcriptional regulation of multiple nuclear receptors - Beta-oxidation	Cofactor-mediated transcriptional regulation of multiple nuclear receptors	Beta-oxidation	TME vs TME	6.124386	0.00529585123204917	0.0864715475574423	0.00401423688535448
Cofactor-mediated transcriptional regulation of multiple nuclear receptors - Bile acid synthesis from cholesterol	Cofactor-mediated transcriptional regulation of multiple nuclear receptors	Bile acid synthesis from cholesterol	TME vs TME	6.124386	0.029832886547087	0.487116377480647	0.0319795268555159
Cofactor-mediated transcriptional regulation of multiple nuclear receptors - Bile acid synthesis from cholesterol	Cofactor-mediated transcriptional regulation of multiple nuclear receptors	Bile acid synthesis from cholesterol	FME vs FME	6.108015	0.0283908386856266	0.46481283639244	0.0244352117897923
Cofactor-mediated transcriptional regulation of multiple nuclear receptors - Biosynthesis of fibril-forming collagen	Cofactor-mediated transcriptional regulation of multiple nuclear receptors	Biosynthesis of fibril-forming collagen	FME vs FME	6.108015	0.0153947949129002	0.252042511613711	0.017505400097378
Cofactor-mediated transcriptional regulation of multiple nuclear receptors - Biosynthesis of fibril-forming collagen	Cofactor-mediated transcriptional regulation of multiple nuclear receptors	Biosynthesis of fibril-forming collagen	TME vs TME	6.124386	0.00135154948524497	0.022068326784243	0.00125541365539973
Cofactor-mediated transcriptional regulation of multiple nuclear receptors - Bone morphogenetic protein receptor signaling	Cofactor-mediated transcriptional regulation of multiple nuclear receptors	Bone morphogenetic protein receptor signaling	TME vs TME	6.124386	0.0349852742098359	0.571245427805457	0.0328289676648099
Cofactor-mediated transcriptional regulation of multiple nuclear receptors - Bone morphogenetic protein receptor signaling	Cofactor-mediated transcriptional regulation of multiple nuclear receptors	Bone morphogenetic protein receptor signaling	FME vs FME	6.108015	0.0395967054848591	0.64827450826704	0.0598689156482189
Cofactor-mediated transcriptional regulation of multiple nuclear receptors - Branched tryptophan-kynurenine pathway producing NAD and diverse metabolites	Cofactor-mediated transcriptional regulation of multiple nuclear receptors	Branched tryptophan-kynurenine pathway producing NAD and diverse metabolites	TME vs TME	6.124386	0.0184719519083818	0.301613130342101	0.018435578583754
Cofactor-mediated transcriptional regulation of multiple nuclear receptors - Bridge-mediated phospholipid transfer at organelle contact sites	Cofactor-mediated transcriptional regulation of multiple nuclear receptors	Bridge-mediated phospholipid transfer at organelle contact sites	TME vs TME	6.124386	0.0057237507825047	0.0934583632185586	0.00580546591972786
Cofactor-mediated transcriptional regulation of multiple nuclear receptors - Carnitine biosynthesis and transmembrane transport	Cofactor-mediated transcriptional regulation of multiple nuclear receptors	Carnitine biosynthesis and transmembrane transport	TME vs TME	6.124386	0.0111460448507277	0.181994490622076	0.00902584417096382
Cofactor-mediated transcriptional regulation of multiple nuclear receptors - Carnitine shuttle	Cofactor-mediated transcriptional regulation of multiple nuclear receptors	Carnitine shuttle	FME vs FME	6.108015	0.00329488075130358	0.053943558503033	0.00329774273050432
Cofactor-mediated transcriptional regulation of multiple nuclear receptors - Carnitine shuttle	Cofactor-mediated transcriptional regulation of multiple nuclear receptors	Carnitine shuttle	TME vs TME	6.124386	0.0153688409789014	0.250945014385461	0.0139596127807569
Cofactor-mediated transcriptional regulation of multiple nuclear receptors - Carrier-mediated bicarbonate transmembrane transport	Cofactor-mediated transcriptional regulation of multiple nuclear receptors	Carrier-mediated bicarbonate transmembrane transport	TME vs TME	6.124386	0.00935981319895912	0.152828600483439	0.00876594983870102
Cofactor-mediated transcriptional regulation of multiple nuclear receptors - Carrier-mediated bicarbonate transmembrane transport	Cofactor-mediated transcriptional regulation of multiple nuclear receptors	Carrier-mediated bicarbonate transmembrane transport	FME vs FME	6.108015	0.0030698375916431	0.0502591675447109	0.00251915885324454
Cofactor-mediated transcriptional regulation of multiple nuclear receptors - Carrier-mediated chloride transmembrane transport	Cofactor-mediated transcriptional regulation of multiple nuclear receptors	Carrier-mediated chloride transmembrane transport	TME vs TME	6.124386	0.0158636201445291	0.259023851625466	0.0144606612403299
Cofactor-mediated transcriptional regulation of multiple nuclear receptors - Carrier-mediated chloride transmembrane transport	Cofactor-mediated transcriptional regulation of multiple nuclear receptors	Carrier-mediated chloride transmembrane transport	FME vs FME	6.108015	0.0202132002033347	0.330929107911026	0.0265547798935736
Cofactor-mediated transcriptional regulation of multiple nuclear receptors - Carrier-mediated chloride transmembrane transport	Cofactor-mediated transcriptional regulation of multiple nuclear receptors	Carrier-mediated chloride transmembrane transport	IME vs IME	6.263202	0.0239677756239213	0.382676096831945	0.0280836734159173
Cofactor-mediated transcriptional regulation of multiple nuclear receptors - Carrier-mediated potassium transmembrane transport	Cofactor-mediated transcriptional regulation of multiple nuclear receptors	Carrier-mediated potassium transmembrane transport	FME vs FME	6.108015	0.111245480296763	1.82130326635106	0.0842677737505065
Cofactor-mediated transcriptional regulation of multiple nuclear receptors - Carrier-mediated potassium transmembrane transport	Cofactor-mediated transcriptional regulation of multiple nuclear receptors	Carrier-mediated potassium transmembrane transport	TME vs TME	6.124386	0.0436641854100768	0.712956146198893	0.0415386162662605
Cofactor-mediated transcriptional regulation of multiple nuclear receptors - Carrier-mediated potassium transmembrane transport	Cofactor-mediated transcriptional regulation of multiple nuclear receptors	Carrier-mediated potassium transmembrane transport	GME vs GME	5.483164	1.4522488603944	26.4855986683257	1.3134249256177
Cofactor-mediated transcriptional regulation of multiple nuclear receptors - Carrier-mediated sodium transmembrane transport	Cofactor-mediated transcriptional regulation of multiple nuclear receptors	Carrier-mediated sodium transmembrane transport	TME vs TME	6.124386	0.0434471913907661	0.709413031440126	0.0404389042658755
Cofactor-mediated transcriptional regulation of multiple nuclear receptors - Carrier-mediated zinc transmembrane transport	Cofactor-mediated transcriptional regulation of multiple nuclear receptors	Carrier-mediated zinc transmembrane transport	TME vs TME	6.124386	0.000673203758790909	0.01099218393671	0.00152156175370229
Cofactor-mediated transcriptional regulation of multiple nuclear receptors - Catabolism of branched-chain amino acids	Cofactor-mediated transcriptional regulation of multiple nuclear receptors	Catabolism of branched-chain amino acids	TME vs TME	6.124386	0.00657505676248658	0.107358630108317	0.00685731649017988
Cofactor-mediated transcriptional regulation of multiple nuclear receptors - Catecholamine metabolism	Cofactor-mediated transcriptional regulation of multiple nuclear receptors	Catecholamine metabolism	FME vs FME	6.108015	0.0313502800044848	0.513264603837122	0.022532961644396
Cofactor-mediated transcriptional regulation of multiple nuclear receptors - Catecholamine metabolism	Cofactor-mediated transcriptional regulation of multiple nuclear receptors	Catecholamine metabolism	TME vs TME	6.124386	0.0560871982168192	0.915801183881206	0.0539954276819641
Cofactor-mediated transcriptional regulation of multiple nuclear receptors - Cellular uptake and export of free and transferrin-bound iron	Cofactor-mediated transcriptional regulation of multiple nuclear receptors	Cellular uptake and export of free and transferrin-bound iron	FME vs FME	6.108015	0.126502657599064	2.07109271201528	0.107814161599486
Cofactor-mediated transcriptional regulation of multiple nuclear receptors - Cellular uptake and export of free and transferrin-bound iron	Cofactor-mediated transcriptional regulation of multiple nuclear receptors	Cellular uptake and export of free and transferrin-bound iron	TME vs TME	6.124386	0.000832232781758441	0.0135888365086951	0.000783361568744927
Cofactor-mediated transcriptional regulation of multiple nuclear receptors - Cellular urate import and export	Cofactor-mediated transcriptional regulation of multiple nuclear receptors	Cellular urate import and export	TME vs TME	6.124386	0.102054004606338	1.6663549118108	0.111609434607733
Cofactor-mediated transcriptional regulation of multiple nuclear receptors - Cellular urate import and export	Cofactor-mediated transcriptional regulation of multiple nuclear receptors	Cellular urate import and export	FME vs FME	6.108015	0.0150994011846227	0.247206346038838	0.0166785637309471
Cofactor-mediated transcriptional regulation of multiple nuclear receptors - Cellular xenobiotic uptake and efflux	Cofactor-mediated transcriptional regulation of multiple nuclear receptors	Cellular xenobiotic uptake and efflux	TME vs TME	6.124386	0.0245550422999456	0.40093885099434	0.0265806298547904
Cofactor-mediated transcriptional regulation of multiple nuclear receptors - Cellular xenobiotic uptake and efflux	Cofactor-mediated transcriptional regulation of multiple nuclear receptors	Cellular xenobiotic uptake and efflux	FME vs FME	6.108015	0.0061396751832862	0.100518335089422	0.00503831770648907
Cofactor-mediated transcriptional regulation of multiple nuclear receptors - Ceramide biosynthesis	Cofactor-mediated transcriptional regulation of multiple nuclear receptors	Ceramide biosynthesis	FME vs FME	6.108015	0.00328080589225216	0.0537131258895426	0.00412123696278361
Cofactor-mediated transcriptional regulation of multiple nuclear receptors - Channel-mediated water transmembrane movement	Cofactor-mediated transcriptional regulation of multiple nuclear receptors	Channel-mediated water transmembrane movement	TME vs TME	6.124386	0.0943179828257034	1.54003985007695	0.0853429838007777
Cofactor-mediated transcriptional regulation of multiple nuclear receptors - Channel-mediated water transmembrane movement	Cofactor-mediated transcriptional regulation of multiple nuclear receptors	Channel-mediated water transmembrane movement	FME vs FME	6.108015	0.0171921512817035	0.281468705078522	0.0137595398172272
Cofactor-mediated transcriptional regulation of multiple nuclear receptors - Chaperone-mediated autophagy	Cofactor-mediated transcriptional regulation of multiple nuclear receptors	Chaperone-mediated autophagy	TME vs TME	6.124386	0.0232201339506715	0.379142243470601	0.0272799131441043
Cofactor-mediated transcriptional regulation of multiple nuclear receptors - Chaperone-mediated autophagy	Cofactor-mediated transcriptional regulation of multiple nuclear receptors	Chaperone-mediated autophagy	FME vs FME	6.108015	0.0145157064818022	0.237650136959936	0.0128621182412342
Cofactor-mediated transcriptional regulation of multiple nuclear receptors - Chaperone-mediated regulation of steroid nuclear receptors	Cofactor-mediated transcriptional regulation of multiple nuclear receptors	Chaperone-mediated regulation of steroid nuclear receptors	FME vs FME	6.108015	0.286043252618751	4.68308023770896	0.258110898606288
Cofactor-mediated transcriptional regulation of multiple nuclear receptors - Chaperone-mediated regulation of steroid nuclear receptors	Cofactor-mediated transcriptional regulation of multiple nuclear receptors	Chaperone-mediated regulation of steroid nuclear receptors	IME vs IME	6.263202	0.701297753561336	11.1971127926454	0.459284813661681
Cofactor-mediated transcriptional regulation of multiple nuclear receptors - Chaperone-mediated regulation of steroid nuclear receptors	Cofactor-mediated transcriptional regulation of multiple nuclear receptors	Chaperone-mediated regulation of steroid nuclear receptors	TME vs TME	6.124386	0.497745064595435	8.12726493602657	0.486701976850615
Cofactor-mediated transcriptional regulation of multiple nuclear receptors - Chemically and physiologically gated channel-mediated sodium transmembrane movement	Cofactor-mediated transcriptional regulation of multiple nuclear receptors	Chemically and physiologically gated channel-mediated sodium transmembrane movement	FME vs FME	6.108015	0.0234023510909877	0.383141664439831	0.01227330935404
Cofactor-mediated transcriptional regulation of multiple nuclear receptors - Chemically and physiologically gated channel-mediated sodium transmembrane movement	Cofactor-mediated transcriptional regulation of multiple nuclear receptors	Chemically and physiologically gated channel-mediated sodium transmembrane movement	TME vs TME	6.124386	0.0173720300915637	0.283653422350898	0.0180494664635192
Cofactor-mediated transcriptional regulation of multiple nuclear receptors - Chromatin organization by Polycomb repressive complexes	Cofactor-mediated transcriptional regulation of multiple nuclear receptors	Chromatin organization by Polycomb repressive complexes	FME vs FME	6.108015	0.00606059658730934	0.0992236658159655	0.00462480974920201
Cofactor-mediated transcriptional regulation of multiple nuclear receptors - Citric acid cycle	Cofactor-mediated transcriptional regulation of multiple nuclear receptors	Citric acid cycle	TME vs TME	6.124386	0.00886767636040936	0.144792907603343	0.00782682478740935
Cofactor-mediated transcriptional regulation of multiple nuclear receptors - Classical non-homologous end joining DSB repair	Cofactor-mediated transcriptional regulation of multiple nuclear receptors	Classical non-homologous end joining DSB repair	TME vs TME	6.124386	0.0201552369286757	0.32909809060764	0.0190897160874078
Cofactor-mediated transcriptional regulation of multiple nuclear receptors - Classical non-homologous end joining DSB repair	Cofactor-mediated transcriptional regulation of multiple nuclear receptors	Classical non-homologous end joining DSB repair	IME vs IME	6.263202	0.0556742822580177	0.888910901149889	0.0353380914826792
Cofactor-mediated transcriptional regulation of multiple nuclear receptors - Classical non-homologous end joining DSB repair	Cofactor-mediated transcriptional regulation of multiple nuclear receptors	Classical non-homologous end joining DSB repair	FME vs FME	6.108015	0.0238191192278261	0.389964963390133	0.0244615672499225
Cofactor-mediated transcriptional regulation of multiple nuclear receptors - Coenzyme A biosynthesis from pantothenate	Cofactor-mediated transcriptional regulation of multiple nuclear receptors	Coenzyme A biosynthesis from pantothenate	TME vs TME	6.124386	0.0329904915776917	0.538674282264521	0.0473738711100359
Cofactor-mediated transcriptional regulation of multiple nuclear receptors - Coenzyme A biosynthesis from pantothenate	Cofactor-mediated transcriptional regulation of multiple nuclear receptors	Coenzyme A biosynthesis from pantothenate	FME vs FME	6.108015	0.0235939475867346	0.386278468942758	0.0339013478561307
Cofactor-mediated transcriptional regulation of multiple nuclear receptors - Coenzyme A biosynthesis from pantothenate	Cofactor-mediated transcriptional regulation of multiple nuclear receptors	Coenzyme A biosynthesis from pantothenate	IME vs IME	6.263202	0.0238175902716454	0.380278196196022	0.0352602907048455
Cofactor-mediated transcriptional regulation of multiple nuclear receptors - Cofactor-mediated transcriptional regulation of multiple nuclear receptors	Cofactor-mediated transcriptional regulation of multiple nuclear receptors	Cofactor-mediated transcriptional regulation of multiple nuclear receptors	FME vs FME	6.108015	0.452933796882533	7.41540062124167	0.415784526076802
Cofactor-mediated transcriptional regulation of multiple nuclear receptors - Cofactor-mediated transcriptional regulation of multiple nuclear receptors	Cofactor-mediated transcriptional regulation of multiple nuclear receptors	Cofactor-mediated transcriptional regulation of multiple nuclear receptors	TME vs TME	6.124386	0.327867568643579	5.35347667678649	0.360056168872371
Cofactor-mediated transcriptional regulation of multiple nuclear receptors - Cofactor-mediated transcriptional regulation of multiple nuclear receptors	Cofactor-mediated transcriptional regulation of multiple nuclear receptors	Cofactor-mediated transcriptional regulation of multiple nuclear receptors	IME vs IME	6.263202	0.929005561856332	14.8327582803108	0.715423200186905
Cofactor-mediated transcriptional regulation of multiple nuclear receptors - Collagen fiber crosslinking	Cofactor-mediated transcriptional regulation of multiple nuclear receptors	Collagen fiber crosslinking	FME vs FME	6.108015	0.0596958267337997	0.97733592347086	0.0507691351455397
Cofactor-mediated transcriptional regulation of multiple nuclear receptors - Collagen fiber crosslinking	Cofactor-mediated transcriptional regulation of multiple nuclear receptors	Collagen fiber crosslinking	IME vs IME	6.263202	0.0476904615594777	0.761439024298952	0.0378387485931827
Cofactor-mediated transcriptional regulation of multiple nuclear receptors - Collagen fiber crosslinking	Cofactor-mediated transcriptional regulation of multiple nuclear receptors	Collagen fiber crosslinking	TME vs TME	6.124386	0.0525094359671816	0.857382881522843	0.0553197872546839
Cofactor-mediated transcriptional regulation of multiple nuclear receptors - Collagen fiber crosslinking	Cofactor-mediated transcriptional regulation of multiple nuclear receptors	Collagen fiber crosslinking	GME vs GME	5.483164	0.16161967463371	2.9475621954293	0.104236632458766
Cofactor-mediated transcriptional regulation of multiple nuclear receptors - Condensin-mediated chromosome condensation	Cofactor-mediated transcriptional regulation of multiple nuclear receptors	Condensin-mediated chromosome condensation	TME vs TME	6.124386	0.0168062531190441	0.274415321006574	0.01443723894508
Cofactor-mediated transcriptional regulation of multiple nuclear receptors - Conversion of VLDL into IDL and LDL	Cofactor-mediated transcriptional regulation of multiple nuclear receptors	Conversion of VLDL into IDL and LDL	FME vs FME	6.108015	0.0110602382972122	0.181077452167913	0.0174824853641323
Cofactor-mediated transcriptional regulation of multiple nuclear receptors - COP9 signalosome-mediated regulation of cullin-RING ubiquitin ligases	Cofactor-mediated transcriptional regulation of multiple nuclear receptors	COP9 signalosome-mediated regulation of cullin-RING ubiquitin ligases	TME vs TME	6.124386	0.00250364886731841	0.040879998816298	0.00245218922601244
Cofactor-mediated transcriptional regulation of multiple nuclear receptors - Cortical cytoskeleton dynamics	Cofactor-mediated transcriptional regulation of multiple nuclear receptors	Cortical cytoskeleton dynamics	TME vs TME	6.124386	0.00203601976800638	0.0332444724148591	0.00169736937674655
Cofactor-mediated transcriptional regulation of multiple nuclear receptors - Cytosolic and nuclear iron-sulfur protein assembly	Cofactor-mediated transcriptional regulation of multiple nuclear receptors	Cytosolic and nuclear iron-sulfur protein assembly	TME vs TME	6.124386	0.0585841358903479	0.956571601199172	0.0493217936137817
Cofactor-mediated transcriptional regulation of multiple nuclear receptors - Cytosolic and nuclear iron-sulfur protein assembly	Cofactor-mediated transcriptional regulation of multiple nuclear receptors	Cytosolic and nuclear iron-sulfur protein assembly	FME vs FME	6.108015	0.0171866729816422	0.281379014730932	0.0135146264735232
Cofactor-mediated transcriptional regulation of multiple nuclear receptors - Cytosolic and nuclear iron-sulfur protein assembly	Cofactor-mediated transcriptional regulation of multiple nuclear receptors	Cytosolic and nuclear iron-sulfur protein assembly	IME vs IME	6.263202	0.0238452307797389	0.380719512149477	0.0279866470766631
Cofactor-mediated transcriptional regulation of multiple nuclear receptors - Cytosolic Dicer-mediated microRNA and endogenous siRNA processing	Cofactor-mediated transcriptional regulation of multiple nuclear receptors	Cytosolic Dicer-mediated microRNA and endogenous siRNA processing	TME vs TME	6.124386	0.0724905442276854	1.18363777001789	0.0707856216602638
Cofactor-mediated transcriptional regulation of multiple nuclear receptors - Cytosolic Dicer-mediated microRNA and endogenous siRNA processing	Cofactor-mediated transcriptional regulation of multiple nuclear receptors	Cytosolic Dicer-mediated microRNA and endogenous siRNA processing	FME vs FME	6.108015	0.0967941876473674	1.58470770817533	0.0969462858723129
Cofactor-mediated transcriptional regulation of multiple nuclear receptors - Cytosolic Dicer-mediated microRNA and endogenous siRNA processing	Cofactor-mediated transcriptional regulation of multiple nuclear receptors	Cytosolic Dicer-mediated microRNA and endogenous siRNA processing	IME vs IME	6.263202	0.237062854983514	3.78501073576416	0.227865315433757
Cofactor-mediated transcriptional regulation of multiple nuclear receptors - Cytosolic Dicer-mediated microRNA and endogenous siRNA processing	Cofactor-mediated transcriptional regulation of multiple nuclear receptors	Cytosolic Dicer-mediated microRNA and endogenous siRNA processing	GME vs GME	5.483164	0.16100123381088	2.93628329146161	0.1665474952931
Cofactor-mediated transcriptional regulation of multiple nuclear receptors - Cytosolic mRNA decapping and 5' degradation	Cofactor-mediated transcriptional regulation of multiple nuclear receptors	Cytosolic mRNA decapping and 5' degradation	TME vs TME	6.124386	0.0372834008855871	0.60876962579135	0.0355592796017735
Cofactor-mediated transcriptional regulation of multiple nuclear receptors - Cytosolic mRNA decapping and 5' degradation	Cofactor-mediated transcriptional regulation of multiple nuclear receptors	Cytosolic mRNA decapping and 5' degradation	FME vs FME	6.108015	0.0290147753514497	0.475027884090813	0.0435234769558278
Cofactor-mediated transcriptional regulation of multiple nuclear receptors - Cytosolic mRNA decapping and 5' degradation	Cofactor-mediated transcriptional regulation of multiple nuclear receptors	Cytosolic mRNA decapping and 5' degradation	IME vs IME	6.263202	0.217333854643426	3.47001209079162	0.165689303725584
Cofactor-mediated transcriptional regulation of multiple nuclear receptors - Cytosolic protein acetylation and deacetylation	Cofactor-mediated transcriptional regulation of multiple nuclear receptors	Cytosolic protein acetylation and deacetylation	TME vs TME	6.124386	0.0128199373018486	0.209326087442091	0.0086228094386333
Cofactor-mediated transcriptional regulation of multiple nuclear receptors - DNA damage-induced G1-S arrest	Cofactor-mediated transcriptional regulation of multiple nuclear receptors	DNA damage-induced G1-S arrest	TME vs TME	6.124386	0.015720109957558	0.256680593211682	0.0148015339114809
Cofactor-mediated transcriptional regulation of multiple nuclear receptors - DNA damage-induced G1-S arrest	Cofactor-mediated transcriptional regulation of multiple nuclear receptors	DNA damage-induced G1-S arrest	FME vs FME	6.108015	0.0325808102243498	0.53341075901399	0.0334928797983615
Cofactor-mediated transcriptional regulation of multiple nuclear receptors - DNA damage-induced G1-S arrest	Cofactor-mediated transcriptional regulation of multiple nuclear receptors	DNA damage-induced G1-S arrest	IME vs IME	6.263202	0.0665669981160968	1.06282699807416	0.0985478244504339
Cofactor-mediated transcriptional regulation of multiple nuclear receptors - DNA damage-induced G2-M arrest	Cofactor-mediated transcriptional regulation of multiple nuclear receptors	DNA damage-induced G2-M arrest	FME vs FME	6.108015	0.012199263216802	0.199725488932824	0.0199892789840221
Cofactor-mediated transcriptional regulation of multiple nuclear receptors - DNA damage-induced G2-M arrest	Cofactor-mediated transcriptional regulation of multiple nuclear receptors	DNA damage-induced G2-M arrest	TME vs TME	6.124386	0.0008345489828322	0.0136266558284845	0.000584672930280719
Cofactor-mediated transcriptional regulation of multiple nuclear receptors - Dystrophin or utrophin complex-mediated coupling between cytoskeleton and ECM	Cofactor-mediated transcriptional regulation of multiple nuclear receptors	Dystrophin or utrophin complex-mediated coupling between cytoskeleton and ECM	FME vs FME	6.108015	0.0257593249792696	0.421729877012426	0.0163279270382588
Cofactor-mediated transcriptional regulation of multiple nuclear receptors - Endoplasmic and sarcoplasmic calcium import, export and storage	Cofactor-mediated transcriptional regulation of multiple nuclear receptors	Endoplasmic and sarcoplasmic calcium import, export and storage	TME vs TME	6.124386	0.000836853288820908	0.0136642809233292	0.00109207595893037
Cofactor-mediated transcriptional regulation of multiple nuclear receptors - Endoplasmic reticulum contact site-mediated cholesterol transfer	Cofactor-mediated transcriptional regulation of multiple nuclear receptors	Endoplasmic reticulum contact site-mediated cholesterol transfer	FME vs FME	6.108015	0.00307906797147055	0.0504102866812776	0.00186523394630678
Cofactor-mediated transcriptional regulation of multiple nuclear receptors - Endoplasmic reticulum contact site-mediated cholesterol transfer	Cofactor-mediated transcriptional regulation of multiple nuclear receptors	Endoplasmic reticulum contact site-mediated cholesterol transfer	TME vs TME	6.124386	0.00379233314538977	0.0619218519490676	0.00592346648908589
Cofactor-mediated transcriptional regulation of multiple nuclear receptors - Endoplasmic reticulum tubulus maintenance	Cofactor-mediated transcriptional regulation of multiple nuclear receptors	Endoplasmic reticulum tubulus maintenance	FME vs FME	6.108015	0.0121211931746187	0.198447331631931	0.0121422565465827
Cofactor-mediated transcriptional regulation of multiple nuclear receptors - Epidermal growth factor induced EGF receptor signaling	Cofactor-mediated transcriptional regulation of multiple nuclear receptors	Epidermal growth factor induced EGF receptor signaling	FME vs FME	6.108015	0.0101009943121822	0.165372776359942	0.00686912004175521
Cofactor-mediated transcriptional regulation of multiple nuclear receptors - Epidermal growth factor induced EGF receptor signaling	Cofactor-mediated transcriptional regulation of multiple nuclear receptors	Epidermal growth factor induced EGF receptor signaling	TME vs TME	6.124386	0.00589368635140742	0.0962330997026851	0.00529289930470981
Cofactor-mediated transcriptional regulation of multiple nuclear receptors - ERK 1 2 signaling cascade	Cofactor-mediated transcriptional regulation of multiple nuclear receptors	ERK 1 2 signaling cascade	TME vs TME	6.124386	0.0280173575295639	0.45747211503789	0.0305812905864483
Cofactor-mediated transcriptional regulation of multiple nuclear receptors - ERK 1 2 signaling cascade	Cofactor-mediated transcriptional regulation of multiple nuclear receptors	ERK 1 2 signaling cascade	FME vs FME	6.108015	0.0337023320268787	0.551772235963713	0.0444811324226554
Cofactor-mediated transcriptional regulation of multiple nuclear receptors - ERK 1 2 signaling cascade	Cofactor-mediated transcriptional regulation of multiple nuclear receptors	ERK 1 2 signaling cascade	IME vs IME	6.263202	0.0766319789256088	1.22352724958304	0.0474467093922965
Cofactor-mediated transcriptional regulation of multiple nuclear receptors - Eukaryotic motile axoneme organization	Cofactor-mediated transcriptional regulation of multiple nuclear receptors	Eukaryotic motile axoneme organization	TME vs TME	6.124386	0.00151505461611223	0.0247380659971029	0.00123740323743412
Cofactor-mediated transcriptional regulation of multiple nuclear receptors - Exosome secretion	Cofactor-mediated transcriptional regulation of multiple nuclear receptors	Exosome secretion	TME vs TME	6.124386	0.0261214833687272	0.426515963613243	0.0306524116584198
Cofactor-mediated transcriptional regulation of multiple nuclear receptors - Exosome secretion	Cofactor-mediated transcriptional regulation of multiple nuclear receptors	Exosome secretion	FME vs FME	6.108015	0.0148298507716084	0.242793285424065	0.0113683749349472
Cofactor-mediated transcriptional regulation of multiple nuclear receptors - Farnesyl pyrophosphate biosynthesis in the mevalonate pathway	Cofactor-mediated transcriptional regulation of multiple nuclear receptors	Farnesyl pyrophosphate biosynthesis in the mevalonate pathway	FME vs FME	6.108015	0.00824627668149898	0.13500746830508	0.0245173906429169
Cofactor-mediated transcriptional regulation of multiple nuclear receptors - Farnesyl pyrophosphate biosynthesis in the mevalonate pathway	Cofactor-mediated transcriptional regulation of multiple nuclear receptors	Farnesyl pyrophosphate biosynthesis in the mevalonate pathway	TME vs TME	6.124386	0.00419837642481192	0.0685517947492823	0.00540832776921908
Cofactor-mediated transcriptional regulation of multiple nuclear receptors - Fatty acid activation	Cofactor-mediated transcriptional regulation of multiple nuclear receptors	Fatty acid activation	FME vs FME	6.108015	0.0145678659248915	0.238504087734531	0.0199489298946999
Cofactor-mediated transcriptional regulation of multiple nuclear receptors - Fatty acid activation	Cofactor-mediated transcriptional regulation of multiple nuclear receptors	Fatty acid activation	TME vs TME	6.124386	0.0203250200951136	0.331870338638747	0.0183811962468856
Cofactor-mediated transcriptional regulation of multiple nuclear receptors - Fatty acid omega-oxidation	Cofactor-mediated transcriptional regulation of multiple nuclear receptors	Fatty acid omega-oxidation	TME vs TME	6.124386	0.0358529289811313	0.585412640503099	0.0345342840399008
Cofactor-mediated transcriptional regulation of multiple nuclear receptors - Fatty acid omega-oxidation	Cofactor-mediated transcriptional regulation of multiple nuclear receptors	Fatty acid omega-oxidation	FME vs FME	6.108015	0.00901358807193476	0.147569837023171	0.0157836844452052
Cofactor-mediated transcriptional regulation of multiple nuclear receptors - Fibroblast growth factor receptor signaling	Cofactor-mediated transcriptional regulation of multiple nuclear receptors	Fibroblast growth factor receptor signaling	FME vs FME	6.108015	0.0081716643132963	0.133785919802119	0.00487327885875076
Cofactor-mediated transcriptional regulation of multiple nuclear receptors - Folate cycle	Cofactor-mediated transcriptional regulation of multiple nuclear receptors	Folate cycle	TME vs TME	6.124386	0.00486772587981474	0.0794810449669906	0.00372635828894973
Cofactor-mediated transcriptional regulation of multiple nuclear receptors - Folate cycle	Cofactor-mediated transcriptional regulation of multiple nuclear receptors	Folate cycle	FME vs FME	6.108015	0.00202582130846103	0.0331666055672647	0.00137765718109533
Cofactor-mediated transcriptional regulation of multiple nuclear receptors - G protein-regulated phospholipase C beta signaling cascade	Cofactor-mediated transcriptional regulation of multiple nuclear receptors	G protein-regulated phospholipase C beta signaling cascade	FME vs FME	6.108015	0.0183607159341998	0.300600364296104	0.0145677222284007
Cofactor-mediated transcriptional regulation of multiple nuclear receptors - gamma-tubulin ring complex-mediated microtubule nucleation	Cofactor-mediated transcriptional regulation of multiple nuclear receptors	gamma-tubulin ring complex-mediated microtubule nucleation	TME vs TME	6.124386	0.00707925137081888	0.115591204276708	0.0053246154155037
Cofactor-mediated transcriptional regulation of multiple nuclear receptors - Generation of electrochemical gradients by Na-K-ATPase	Cofactor-mediated transcriptional regulation of multiple nuclear receptors	Generation of electrochemical gradients by Na-K-ATPase	IME vs IME	6.263202	0.199726849196643	3.18889379984146	0.280437212945277
Cofactor-mediated transcriptional regulation of multiple nuclear receptors - Generation of electrochemical gradients by Na-K-ATPase	Cofactor-mediated transcriptional regulation of multiple nuclear receptors	Generation of electrochemical gradients by Na-K-ATPase	TME vs TME	6.124386	0.385984883711959	6.30242594927232	0.403798014276073
Cofactor-mediated transcriptional regulation of multiple nuclear receptors - Generation of electrochemical gradients by Na-K-ATPase	Cofactor-mediated transcriptional regulation of multiple nuclear receptors	Generation of electrochemical gradients by Na-K-ATPase	FME vs FME	6.108015	0.217253734621659	3.55686303333716	0.220832012685299
Cofactor-mediated transcriptional regulation of multiple nuclear receptors - Glutamate and glutamine metabolism	Cofactor-mediated transcriptional regulation of multiple nuclear receptors	Glutamate and glutamine metabolism	TME vs TME	6.124386	0.00126844014762747	0.0207113035739293	0.00105660262631846
Cofactor-mediated transcriptional regulation of multiple nuclear receptors - GPCR desensitization and endocytic adaptor recruitment	Cofactor-mediated transcriptional regulation of multiple nuclear receptors	GPCR desensitization and endocytic adaptor recruitment	FME vs FME	6.108015	0.00469716409649972	0.0769016439024785	0.00327712101654271
Cofactor-mediated transcriptional regulation of multiple nuclear receptors - GPCR desensitization and endocytic adaptor recruitment	Cofactor-mediated transcriptional regulation of multiple nuclear receptors	GPCR desensitization and endocytic adaptor recruitment	TME vs TME	6.124386	0.00866768145427626	0.141527357216981	0.00923659714470937
Cofactor-mediated transcriptional regulation of multiple nuclear receptors - Hedgehog receptor signaling	Cofactor-mediated transcriptional regulation of multiple nuclear receptors	Hedgehog receptor signaling	FME vs FME	6.108015	0.0203778815029716	0.333625258695179	0.0132931200347749
Cofactor-mediated transcriptional regulation of multiple nuclear receptors - Histone acetylation and deactylation	Cofactor-mediated transcriptional regulation of multiple nuclear receptors	Histone acetylation and deactylation	TME vs TME	6.124386	0.00632075024464882	0.103206270612586	0.00564501916262038
Cofactor-mediated transcriptional regulation of multiple nuclear receptors - Histone ubiquitination and deubiquitination	Cofactor-mediated transcriptional regulation of multiple nuclear receptors	Histone ubiquitination and deubiquitination	TME vs TME	6.124386	0.0122464794667282	0.199962571684377	0.0153737914137037
Cofactor-mediated transcriptional regulation of multiple nuclear receptors - Immunoproteasome organization	Cofactor-mediated transcriptional regulation of multiple nuclear receptors	Immunoproteasome organization	TME vs TME	6.124386	0.00334643832771733	0.0546412065452389	0.00413642152444192
Cofactor-mediated transcriptional regulation of multiple nuclear receptors - Immunoproteasome organization	Cofactor-mediated transcriptional regulation of multiple nuclear receptors	Immunoproteasome organization	IME vs IME	6.263202	0.0664742085699709	1.06134549466327	0.0436081622225081
Cofactor-mediated transcriptional regulation of multiple nuclear receptors - Induction of canonical mitophagy	Cofactor-mediated transcriptional regulation of multiple nuclear receptors	Induction of canonical mitophagy	TME vs TME	6.124386	0.00194041384623745	0.0316834028816018	0.00141694307572808
Cofactor-mediated transcriptional regulation of multiple nuclear receptors - Initiation of miRNA- and siRNA-mediated mRNA silencing	Cofactor-mediated transcriptional regulation of multiple nuclear receptors	Initiation of miRNA- and siRNA-mediated mRNA silencing	FME vs FME	6.108015	0.0312947555184262	0.512355560813071	0.0262554664918804
Cofactor-mediated transcriptional regulation of multiple nuclear receptors - Initiation of miRNA- and siRNA-mediated mRNA silencing	Cofactor-mediated transcriptional regulation of multiple nuclear receptors	Initiation of miRNA- and siRNA-mediated mRNA silencing	TME vs TME	6.124386	0.0293055226926643	0.478505491974306	0.0386299305709704
Cofactor-mediated transcriptional regulation of multiple nuclear receptors - Initiation of miRNA- and siRNA-mediated mRNA silencing	Cofactor-mediated transcriptional regulation of multiple nuclear receptors	Initiation of miRNA- and siRNA-mediated mRNA silencing	IME vs IME	6.263202	0.216638676308238	3.45891268231558	0.335629469281274
Cofactor-mediated transcriptional regulation of multiple nuclear receptors - Initiation of phagocytosis of microorganism via non-opsonic receptors	Cofactor-mediated transcriptional regulation of multiple nuclear receptors	Initiation of phagocytosis of microorganism via non-opsonic receptors	TME vs TME	6.124386	0.00847783905940636	0.138427578738109	0.00796315396197765
Cofactor-mediated transcriptional regulation of multiple nuclear receptors - Initiation of phagocytosis of microorganism via non-opsonic receptors	Cofactor-mediated transcriptional regulation of multiple nuclear receptors	Initiation of phagocytosis of microorganism via non-opsonic receptors	FME vs FME	6.108015	0.0366954473434856	0.600775311757527	0.0576692557012024
Cofactor-mediated transcriptional regulation of multiple nuclear receptors - Initiation of RNA polymerase III-mediated 5S rRNA and tRNA transcription	Cofactor-mediated transcriptional regulation of multiple nuclear receptors	Initiation of RNA polymerase III-mediated 5S rRNA and tRNA transcription	TME vs TME	6.124386	0.020903557713261	0.341316797946111	0.0239416417628654
Cofactor-mediated transcriptional regulation of multiple nuclear receptors - Initiation of RNA polymerase III-mediated 5S rRNA and tRNA transcription	Cofactor-mediated transcriptional regulation of multiple nuclear receptors	Initiation of RNA polymerase III-mediated 5S rRNA and tRNA transcription	FME vs FME	6.108015	0.0272516100812185	0.446161464913851	0.0188581870492933
Cofactor-mediated transcriptional regulation of multiple nuclear receptors - Insulin receptor signaling	Cofactor-mediated transcriptional regulation of multiple nuclear receptors	Insulin receptor signaling	TME vs TME	6.124386	0.0168295781758323	0.274796176447742	0.0195299210197375
Cofactor-mediated transcriptional regulation of multiple nuclear receptors - Integrator-mediated nuclear snRNA processing	Cofactor-mediated transcriptional regulation of multiple nuclear receptors	Integrator-mediated nuclear snRNA processing	FME vs FME	6.108015	0.0101290987792555	0.165832900740214	0.0115264358882442
Cofactor-mediated transcriptional regulation of multiple nuclear receptors - Integrin-extracellular matrix interaction and signaling	Cofactor-mediated transcriptional regulation of multiple nuclear receptors	Integrin-extracellular matrix interaction and signaling	TME vs TME	6.124386	0.00921324128866814	0.150435349737532	0.00867944540252165
Cofactor-mediated transcriptional regulation of multiple nuclear receptors - Integrin-extracellular matrix interaction and signaling	Cofactor-mediated transcriptional regulation of multiple nuclear receptors	Integrin-extracellular matrix interaction and signaling	FME vs FME	6.108015	0.0208807459041108	0.341858119696662	0.0178900323675284
Cofactor-mediated transcriptional regulation of multiple nuclear receptors - Interaction of integrin with complement and coagulation factors	Cofactor-mediated transcriptional regulation of multiple nuclear receptors	Interaction of integrin with complement and coagulation factors	TME vs TME	6.124386	0.0411260141370648	0.671512459749592	0.0443559721515645
Cofactor-mediated transcriptional regulation of multiple nuclear receptors - Interaction of integrin with complement and coagulation factors	Cofactor-mediated transcriptional regulation of multiple nuclear receptors	Interaction of integrin with complement and coagulation factors	FME vs FME	6.108015	0.151635786336767	2.48257054771241	0.179679156403039
Cofactor-mediated transcriptional regulation of multiple nuclear receptors - Inward rectifier potassium flux	Cofactor-mediated transcriptional regulation of multiple nuclear receptors	Inward rectifier potassium flux	TME vs TME	6.124386	0.0282016725975918	0.460481642396603	0.0258408166590599
Cofactor-mediated transcriptional regulation of multiple nuclear receptors - Inward rectifier potassium flux	Cofactor-mediated transcriptional regulation of multiple nuclear receptors	Inward rectifier potassium flux	FME vs FME	6.108015	0.00494222287480743	0.0809137291772168	0.00669961318415887
Cofactor-mediated transcriptional regulation of multiple nuclear receptors - Inward rectifier potassium flux	Cofactor-mediated transcriptional regulation of multiple nuclear receptors	Inward rectifier potassium flux	IME vs IME	6.263202	0.0239677756239213	0.382676096831945	0.0280836734159173
Cofactor-mediated transcriptional regulation of multiple nuclear receptors - JAK-STAT signaling pathway	Cofactor-mediated transcriptional regulation of multiple nuclear receptors	JAK-STAT signaling pathway	TME vs TME	6.124386	0.0130961876627593	0.21383674968968	0.022131705562115
Cofactor-mediated transcriptional regulation of multiple nuclear receptors - JAK-STAT signaling pathway	Cofactor-mediated transcriptional regulation of multiple nuclear receptors	JAK-STAT signaling pathway	IME vs IME	6.263202	0.147819354655292	2.3601244672554	0.181338140728265
Cofactor-mediated transcriptional regulation of multiple nuclear receptors - JNK signaling cascade	Cofactor-mediated transcriptional regulation of multiple nuclear receptors	JNK signaling cascade	IME vs IME	6.263202	0.0293350700105476	0.468371795033167	0.0300935383700472
Cofactor-mediated transcriptional regulation of multiple nuclear receptors - Ketone body metabolism and transport	Cofactor-mediated transcriptional regulation of multiple nuclear receptors	Ketone body metabolism and transport	IME vs IME	6.263202	0.0712686688255583	1.13789516559698	0.5
Cofactor-mediated transcriptional regulation of multiple nuclear receptors - Ketone body metabolism and transport	Cofactor-mediated transcriptional regulation of multiple nuclear receptors	Ketone body metabolism and transport	TME vs TME	6.124386	0.415034876731389	6.77675910986434	0.402878796606742
Cofactor-mediated transcriptional regulation of multiple nuclear receptors - Ketone body metabolism and transport	Cofactor-mediated transcriptional regulation of multiple nuclear receptors	Ketone body metabolism and transport	FME vs FME	6.108015	0.147449150578508	2.41402723825662	0.209295521914485
Cofactor-mediated transcriptional regulation of multiple nuclear receptors - m6A methylation and demethylation of mRNA	Cofactor-mediated transcriptional regulation of multiple nuclear receptors	m6A methylation and demethylation of mRNA	TME vs TME	6.124386	0.0509181821867332	0.831400622784286	0.0483082309518277
Cofactor-mediated transcriptional regulation of multiple nuclear receptors - m6A methylation and demethylation of mRNA	Cofactor-mediated transcriptional regulation of multiple nuclear receptors	m6A methylation and demethylation of mRNA	FME vs FME	6.108015	0.0655524979692492	1.07322093760908	0.0654489720562239
Cofactor-mediated transcriptional regulation of multiple nuclear receptors - m6A methylation and demethylation of mRNA	Cofactor-mediated transcriptional regulation of multiple nuclear receptors	m6A methylation and demethylation of mRNA	IME vs IME	6.263202	0.132314101092646	2.11256332487634	0.0776729721384723
Cofactor-mediated transcriptional regulation of multiple nuclear receptors - Malate aspartate shuttle	Cofactor-mediated transcriptional regulation of multiple nuclear receptors	Malate aspartate shuttle	TME vs TME	6.124386	0.00202732576881288	0.03310251533718	0.00125502176879024
Cofactor-mediated transcriptional regulation of multiple nuclear receptors - Malate aspartate shuttle	Cofactor-mediated transcriptional regulation of multiple nuclear receptors	Malate aspartate shuttle	FME vs FME	6.108015	0.00329851067259959	0.0540029873220321	0.00396897296298306
Cofactor-mediated transcriptional regulation of multiple nuclear receptors - Mammalian circadian clock oscillation	Cofactor-mediated transcriptional regulation of multiple nuclear receptors	Mammalian circadian clock oscillation	TME vs TME	6.124386	0.0493730282556835	0.806171090122238	0.0461104786626496
Cofactor-mediated transcriptional regulation of multiple nuclear receptors - Mammalian circadian clock oscillation	Cofactor-mediated transcriptional regulation of multiple nuclear receptors	Mammalian circadian clock oscillation	FME vs FME	6.108015	0.0544485209869977	0.89142739873171	0.0394475663219701
Cofactor-mediated transcriptional regulation of multiple nuclear receptors - Metaphase to anaphase transition and spindle assembly checkpoint	Cofactor-mediated transcriptional regulation of multiple nuclear receptors	Metaphase to anaphase transition and spindle assembly checkpoint	TME vs TME	6.124386	0.000838067905670577	0.0136841133910626	0.000698672390647876
Cofactor-mediated transcriptional regulation of multiple nuclear receptors - MICOS-dependent maintenance of mitochondrial cristae architecture	Cofactor-mediated transcriptional regulation of multiple nuclear receptors	MICOS-dependent maintenance of mitochondrial cristae architecture	FME vs FME	6.108015	0.0101009943121822	0.165372776359942	0.0123600208017832
Cofactor-mediated transcriptional regulation of multiple nuclear receptors - Microtubule crosslinking and bundling	Cofactor-mediated transcriptional regulation of multiple nuclear receptors	Microtubule crosslinking and bundling	TME vs TME	6.124386	0.00894080199895129	0.145986915299892	0.0103214676538503
Cofactor-mediated transcriptional regulation of multiple nuclear receptors - Microtubule crosslinking and bundling	Cofactor-mediated transcriptional regulation of multiple nuclear receptors	Microtubule crosslinking and bundling	FME vs FME	6.108015	0.0264846164061405	0.4336042978095	0.0357213222292676
Cofactor-mediated transcriptional regulation of multiple nuclear receptors - Microtubule glutamylation and deglutamylation	Cofactor-mediated transcriptional regulation of multiple nuclear receptors	Microtubule glutamylation and deglutamylation	TME vs TME	6.124386	0.0164802924492317	0.26909298049388	0.0142271639831549
Cofactor-mediated transcriptional regulation of multiple nuclear receptors - Microtubule plus-end tracking	Cofactor-mediated transcriptional regulation of multiple nuclear receptors	Microtubule plus-end tracking	TME vs TME	6.124386	0.00523361695470641	0.0854553758341167	0.0082343444650857
Cofactor-mediated transcriptional regulation of multiple nuclear receptors - Microvillus assembly and organization	Cofactor-mediated transcriptional regulation of multiple nuclear receptors	Microvillus assembly and organization	FME vs FME	6.108015	0.0122793503665724	0.201036670178844	0.0100766354129781
Cofactor-mediated transcriptional regulation of multiple nuclear receptors - Microvillus assembly and organization	Cofactor-mediated transcriptional regulation of multiple nuclear receptors	Microvillus assembly and organization	TME vs TME	6.124386	0.0221895148597175	0.362314122016262	0.0200110208454652
Cofactor-mediated transcriptional regulation of multiple nuclear receptors - Mitochondrial coupling to microtubule transport system	Cofactor-mediated transcriptional regulation of multiple nuclear receptors	Mitochondrial coupling to microtubule transport system	TME vs TME	6.124386	0.00270642978977434	0.0441910397446711	0.00202353940755115
Cofactor-mediated transcriptional regulation of multiple nuclear receptors - Mitochondrial fatty acid synthesis	Cofactor-mediated transcriptional regulation of multiple nuclear receptors	Mitochondrial fatty acid synthesis	TME vs TME	6.124386	0.0200719818810018	0.327738688219075	0.0155678059358678
Cofactor-mediated transcriptional regulation of multiple nuclear receptors - Mitochondrial fatty acid synthesis	Cofactor-mediated transcriptional regulation of multiple nuclear receptors	Mitochondrial fatty acid synthesis	FME vs FME	6.108015	0.042361563406032	0.693540569857997	0.0426535629991201
Cofactor-mediated transcriptional regulation of multiple nuclear receptors - Mitochondrial fusion	Cofactor-mediated transcriptional regulation of multiple nuclear receptors	Mitochondrial fusion	IME vs IME	6.263202	0.035634302844452	0.568947078769897	0.0282731049885717
Cofactor-mediated transcriptional regulation of multiple nuclear receptors - Mitochondrial fusion	Cofactor-mediated transcriptional regulation of multiple nuclear receptors	Mitochondrial fusion	FME vs FME	6.108015	0.013266464298358	0.217197630816757	0.0108495236892774
Cofactor-mediated transcriptional regulation of multiple nuclear receptors - Mitochondrial translation elongation	Cofactor-mediated transcriptional regulation of multiple nuclear receptors	Mitochondrial translation elongation	FME vs FME	6.108015	0.00202019886243645	0.0330745552719885	0.00190734655397563
Cofactor-mediated transcriptional regulation of multiple nuclear receptors - Mitochondrial translation elongation	Cofactor-mediated transcriptional regulation of multiple nuclear receptors	Mitochondrial translation elongation	TME vs TME	6.124386	0.00918616746595335	0.149993283817275	0.00801230055386342
Cofactor-mediated transcriptional regulation of multiple nuclear receptors - Mitochondrial translation termination	Cofactor-mediated transcriptional regulation of multiple nuclear receptors	Mitochondrial translation termination	TME vs TME	6.124386	0.100631803759307	1.64313297773606	0.102575229820341
Cofactor-mediated transcriptional regulation of multiple nuclear receptors - Mitochondrial translation termination	Cofactor-mediated transcriptional regulation of multiple nuclear receptors	Mitochondrial translation termination	FME vs FME	6.108015	0.0265875163875056	0.435288969147768	0.0343355691115043
Cofactor-mediated transcriptional regulation of multiple nuclear receptors - Mitochondrial tRNA amino acid activation	Cofactor-mediated transcriptional regulation of multiple nuclear receptors	Mitochondrial tRNA amino acid activation	TME vs TME	6.124386	0.00126463858996649	0.0206492311025418	0.00112944014520964
Cofactor-mediated transcriptional regulation of multiple nuclear receptors - Mitoribosome assembly and maturation	Cofactor-mediated transcriptional regulation of multiple nuclear receptors	Mitoribosome assembly and maturation	TME vs TME	6.124386	0.00964200570145373	0.157436287015897	0.0102988352132699
Cofactor-mediated transcriptional regulation of multiple nuclear receptors - Mitoribosome assembly and maturation	Cofactor-mediated transcriptional regulation of multiple nuclear receptors	Mitoribosome assembly and maturation	FME vs FME	6.108015	0.0101291065423052	0.165833027836324	0.013336904276189
Cofactor-mediated transcriptional regulation of multiple nuclear receptors - Mother centriole and distal appendage transformation into basal body	Cofactor-mediated transcriptional regulation of multiple nuclear receptors	Mother centriole and distal appendage transformation into basal body	TME vs TME	6.124386	0.00969953946359835	0.158375707938324	0.00651165852011903
Cofactor-mediated transcriptional regulation of multiple nuclear receptors - mRNA storage, translational repression and degradation by cytosolic processing bodies	Cofactor-mediated transcriptional regulation of multiple nuclear receptors	mRNA storage, translational repression and degradation by cytosolic processing bodies	IME vs IME	6.263202	0.197602273938217	3.15497224699995	0.168552559946939
Cofactor-mediated transcriptional regulation of multiple nuclear receptors - mRNA storage, translational repression and degradation by cytosolic processing bodies	Cofactor-mediated transcriptional regulation of multiple nuclear receptors	mRNA storage, translational repression and degradation by cytosolic processing bodies	TME vs TME	6.124386	0.0470622395667858	0.768440144661011	0.0527855808862303
Cofactor-mediated transcriptional regulation of multiple nuclear receptors - mRNA storage, translational repression and degradation by cytosolic processing bodies	Cofactor-mediated transcriptional regulation of multiple nuclear receptors	mRNA storage, translational repression and degradation by cytosolic processing bodies	FME vs FME	6.108015	0.0277857031971994	0.454905600262781	0.0195475389042996
Cofactor-mediated transcriptional regulation of multiple nuclear receptors - mTORC2 signaling pathway	Cofactor-mediated transcriptional regulation of multiple nuclear receptors	mTORC2 signaling pathway	TME vs TME	6.124386	0.023541440500883	0.384388590737494	0.0192131364929094
Cofactor-mediated transcriptional regulation of multiple nuclear receptors - mTORC2 signaling pathway	Cofactor-mediated transcriptional regulation of multiple nuclear receptors	mTORC2 signaling pathway	IME vs IME	6.263202	0.0440026050158214	0.70255769254975	0.0451403075550707
Cofactor-mediated transcriptional regulation of multiple nuclear receptors - mTORC2 signaling pathway	Cofactor-mediated transcriptional regulation of multiple nuclear receptors	mTORC2 signaling pathway	FME vs FME	6.108015	0.00306379711854873	0.0501602733393218	0.00280101163463764
Cofactor-mediated transcriptional regulation of multiple nuclear receptors - NADPH-independent ROS detoxification	Cofactor-mediated transcriptional regulation of multiple nuclear receptors	NADPH-independent ROS detoxification	TME vs TME	6.124386	0.0180589948523332	0.294870298237002	0.0161142487789001
Cofactor-mediated transcriptional regulation of multiple nuclear receptors - NADPH-independent ROS detoxification	Cofactor-mediated transcriptional regulation of multiple nuclear receptors	NADPH-independent ROS detoxification	FME vs FME	6.108015	0.0338302520416554	0.553866533548864	0.0301175972838312
Cofactor-mediated transcriptional regulation of multiple nuclear receptors - Neuregulin receptor signaling	Cofactor-mediated transcriptional regulation of multiple nuclear receptors	Neuregulin receptor signaling	TME vs TME	6.124386	0.00505802026238802	0.0825882035769262	0.00375557473110168
Cofactor-mediated transcriptional regulation of multiple nuclear receptors - Neuregulin receptor signaling	Cofactor-mediated transcriptional regulation of multiple nuclear receptors	Neuregulin receptor signaling	IME vs IME	6.263202	0.0443779987440645	0.708551332049441	0.0656985496336226
Cofactor-mediated transcriptional regulation of multiple nuclear receptors - NFkB signaling pathway	Cofactor-mediated transcriptional regulation of multiple nuclear receptors	NFkB signaling pathway	TME vs TME	6.124386	0.0185668421206662	0.303162513650799	0.0157577173029044
Cofactor-mediated transcriptional regulation of multiple nuclear receptors - NFkB signaling pathway	Cofactor-mediated transcriptional regulation of multiple nuclear receptors	NFkB signaling pathway	FME vs FME	6.108015	0.0071087186482275	0.116383447300952	0.0045353179888546
Cofactor-mediated transcriptional regulation of multiple nuclear receptors - Nodal growth differentiation factor receptor signaling	Cofactor-mediated transcriptional regulation of multiple nuclear receptors	Nodal growth differentiation factor receptor signaling	IME vs IME	6.263202	0.0886322780932946	1.4151273262177	0.0581442162966775
Cofactor-mediated transcriptional regulation of multiple nuclear receptors - Non-CCR4-NOT-mediated cytosolic mRNA deadenylation	Cofactor-mediated transcriptional regulation of multiple nuclear receptors	Non-CCR4-NOT-mediated cytosolic mRNA deadenylation	FME vs FME	6.108015	0.00819586659794463	0.134182157923125	0.00606145546128696
Cofactor-mediated transcriptional regulation of multiple nuclear receptors - Non-kynurenine niacin metabolism	Cofactor-mediated transcriptional regulation of multiple nuclear receptors	Non-kynurenine niacin metabolism	FME vs FME	6.108015	0.0746543608872532	1.22223600427263	0.0543366581402313
Cofactor-mediated transcriptional regulation of multiple nuclear receptors - Non-kynurenine niacin metabolism	Cofactor-mediated transcriptional regulation of multiple nuclear receptors	Non-kynurenine niacin metabolism	IME vs IME	6.263202	0.184553304025356	2.94662880485978	0.12044772919013
Cofactor-mediated transcriptional regulation of multiple nuclear receptors - Non-kynurenine niacin metabolism	Cofactor-mediated transcriptional regulation of multiple nuclear receptors	Non-kynurenine niacin metabolism	TME vs TME	6.124386	0.0375371836105643	0.612913432709361	0.0461316992573636
Cofactor-mediated transcriptional regulation of multiple nuclear receptors - Nonsense-mediated mRNA decay pathway	Cofactor-mediated transcriptional regulation of multiple nuclear receptors	Nonsense-mediated mRNA decay pathway	FME vs FME	6.108015	0.00816549493913729	0.133684915237464	0.00895671072733723
Cofactor-mediated transcriptional regulation of multiple nuclear receptors - Nonsense-mediated mRNA decay pathway	Cofactor-mediated transcriptional regulation of multiple nuclear receptors	Nonsense-mediated mRNA decay pathway	TME vs TME	6.124386	0.00377871478872798	0.0616994891363422	0.0031165047573147
Cofactor-mediated transcriptional regulation of multiple nuclear receptors - Non-vesicular ceramide transport	Cofactor-mediated transcriptional regulation of multiple nuclear receptors	Non-vesicular ceramide transport	TME vs TME	6.124386	0.00546312752937816	0.0892028630090887	0.0044777150669979
Cofactor-mediated transcriptional regulation of multiple nuclear receptors - Non-vesicular intracellular fatty acid transport	Cofactor-mediated transcriptional regulation of multiple nuclear receptors	Non-vesicular intracellular fatty acid transport	TME vs TME	6.124386	0.0165774468710988	0.270679334196577	0.0139763709462528
Cofactor-mediated transcriptional regulation of multiple nuclear receptors - Non-vesicular intracellular fatty acid transport	Cofactor-mediated transcriptional regulation of multiple nuclear receptors	Non-vesicular intracellular fatty acid transport	GME vs GME	5.483164	0.427433939254389	7.79538829814523	0.275673580753326
Cofactor-mediated transcriptional regulation of multiple nuclear receptors - Non-vesicular intracellular fatty acid transport	Cofactor-mediated transcriptional regulation of multiple nuclear receptors	Non-vesicular intracellular fatty acid transport	FME vs FME	6.108015	0.0127085101069261	0.208062843600069	0.0174350959781477
Cofactor-mediated transcriptional regulation of multiple nuclear receptors - Nuclear Drosha-mediated microRNA processing	Cofactor-mediated transcriptional regulation of multiple nuclear receptors	Nuclear Drosha-mediated microRNA processing	IME vs IME	6.263202	0.0442969307093473	0.707256977513159	0.0281158276455748
Cofactor-mediated transcriptional regulation of multiple nuclear receptors - Nucleosome assembly	Cofactor-mediated transcriptional regulation of multiple nuclear receptors	Nucleosome assembly	TME vs TME	6.124386	0.00650251483079594	0.106174153275181	0.00855977255823802
Cofactor-mediated transcriptional regulation of multiple nuclear receptors - Nucleosome assembly	Cofactor-mediated transcriptional regulation of multiple nuclear receptors	Nucleosome assembly	FME vs FME	6.108015	0.0258758355047377	0.423637379232141	0.0273657234651497
Cofactor-mediated transcriptional regulation of multiple nuclear receptors - Nucleosome disassembly	Cofactor-mediated transcriptional regulation of multiple nuclear receptors	Nucleosome disassembly	FME vs FME	6.108015	0.0749126830228726	1.22646523631081	0.0562756880245778
Cofactor-mediated transcriptional regulation of multiple nuclear receptors - Nucleosome disassembly	Cofactor-mediated transcriptional regulation of multiple nuclear receptors	Nucleosome disassembly	TME vs TME	6.124386	0.0308932206635902	0.504429690858317	0.0321221773346956
Cofactor-mediated transcriptional regulation of multiple nuclear receptors - Nucleosome disassembly	Cofactor-mediated transcriptional regulation of multiple nuclear receptors	Nucleosome disassembly	IME vs IME	6.263202	0.0355758619916597	0.56801399604278	0.0225804539520656
Cofactor-mediated transcriptional regulation of multiple nuclear receptors - Nucleosome remodeling	Cofactor-mediated transcriptional regulation of multiple nuclear receptors	Nucleosome remodeling	TME vs TME	6.124386	0.0027010703644242	0.0441035301482458	0.00248715997975501
Cofactor-mediated transcriptional regulation of multiple nuclear receptors - Nucleosome remodeling	Cofactor-mediated transcriptional regulation of multiple nuclear receptors	Nucleosome remodeling	FME vs FME	6.108015	0.0143246278743788	0.234521811288622	0.0202422691327851
Cofactor-mediated transcriptional regulation of multiple nuclear receptors - PC, PE, PS and PI biosynthesis	Cofactor-mediated transcriptional regulation of multiple nuclear receptors	PC, PE, PS and PI biosynthesis	TME vs TME	6.124386	0.000831921020568943	0.0135837460196796	0.000804162445509213
Cofactor-mediated transcriptional regulation of multiple nuclear receptors - Phase I biotransformation via alcohol and aldehyde dehydrogenases	Cofactor-mediated transcriptional regulation of multiple nuclear receptors	Phase I biotransformation via alcohol and aldehyde dehydrogenases	TME vs TME	6.124386	0.506581826954048	8.27155307462123	0.50947843763897
Cofactor-mediated transcriptional regulation of multiple nuclear receptors - Phase I biotransformation via alcohol and aldehyde dehydrogenases	Cofactor-mediated transcriptional regulation of multiple nuclear receptors	Phase I biotransformation via alcohol and aldehyde dehydrogenases	FME vs FME	6.108015	0.416899661278183	6.82545225928337	0.385263638095653
Cofactor-mediated transcriptional regulation of multiple nuclear receptors - Phase I biotransformation via flavin-containing monooxygenases	Cofactor-mediated transcriptional regulation of multiple nuclear receptors	Phase I biotransformation via flavin-containing monooxygenases	FME vs FME	6.108015	0.0267367304929771	0.437731892104781	0.0172146632014124
Cofactor-mediated transcriptional regulation of multiple nuclear receptors - Phase I biotransformation via flavin-containing monooxygenases	Cofactor-mediated transcriptional regulation of multiple nuclear receptors	Phase I biotransformation via flavin-containing monooxygenases	TME vs TME	6.124386	0.01086528896521	0.177410261412681	0.0134056125764334
Cofactor-mediated transcriptional regulation of multiple nuclear receptors - Phase II biotransformation via glucuronidation	Cofactor-mediated transcriptional regulation of multiple nuclear receptors	Phase II biotransformation via glucuronidation	TME vs TME	6.124386	0.359169878614404	5.86458604649827	0.339308865068581
Cofactor-mediated transcriptional regulation of multiple nuclear receptors - Phase II biotransformation via glucuronidation	Cofactor-mediated transcriptional regulation of multiple nuclear receptors	Phase II biotransformation via glucuronidation	FME vs FME	6.108015	0.106955689607608	1.75107111154101	0.133862106699828
Cofactor-mediated transcriptional regulation of multiple nuclear receptors - Phosphoglyceride remodelling via Lands cycle	Cofactor-mediated transcriptional regulation of multiple nuclear receptors	Phosphoglyceride remodelling via Lands cycle	FME vs FME	6.108015	0.0214814248473181	0.351692393577932	0.0156263273306175
Cofactor-mediated transcriptional regulation of multiple nuclear receptors - Phosphoglyceride remodelling via Lands cycle	Cofactor-mediated transcriptional regulation of multiple nuclear receptors	Phosphoglyceride remodelling via Lands cycle	GME vs GME	5.483164	0.0866300262833271	1.57992763591743	0.0558720479425156
Cofactor-mediated transcriptional regulation of multiple nuclear receptors - Phosphoglyceride remodelling via Lands cycle	Cofactor-mediated transcriptional regulation of multiple nuclear receptors	Phosphoglyceride remodelling via Lands cycle	TME vs TME	6.124386	0.00420043854837405	0.0685854654488278	0.003792469949584
Cofactor-mediated transcriptional regulation of multiple nuclear receptors - Phospholipid translocation from outer to inner membrane leaflets	Cofactor-mediated transcriptional regulation of multiple nuclear receptors	Phospholipid translocation from outer to inner membrane leaflets	FME vs FME	6.108015	0.0020258197558511	0.0331665801480429	0.00147582323869081
Cofactor-mediated transcriptional regulation of multiple nuclear receptors - Plasmalogen biosynthesis	Cofactor-mediated transcriptional regulation of multiple nuclear receptors	Plasmalogen biosynthesis	TME vs TME	6.124386	0.286793124343401	4.68280625798697	0.317651345439731
Cofactor-mediated transcriptional regulation of multiple nuclear receptors - Plasmalogen biosynthesis	Cofactor-mediated transcriptional regulation of multiple nuclear receptors	Plasmalogen biosynthesis	FME vs FME	6.108015	0.234559735186344	3.84019567095849	0.264274657512756
Cofactor-mediated transcriptional regulation of multiple nuclear receptors - Plasmalogen biosynthesis	Cofactor-mediated transcriptional regulation of multiple nuclear receptors	Plasmalogen biosynthesis	IME vs IME	6.263202	0.014603337395837	0.233160900829753	0.0091848543464483
Cofactor-mediated transcriptional regulation of multiple nuclear receptors - Polyamine biosynthesis and interconversion	Cofactor-mediated transcriptional regulation of multiple nuclear receptors	Polyamine biosynthesis and interconversion	TME vs TME	6.124386	0.00220166618561884	0.0359491749170012	0.00198434389699399
Cofactor-mediated transcriptional regulation of multiple nuclear receptors - Polyamine biosynthesis and interconversion	Cofactor-mediated transcriptional regulation of multiple nuclear receptors	Polyamine biosynthesis and interconversion	FME vs FME	6.108015	0.00608688016516066	0.0996539787245376	0.00451286036454323
Cofactor-mediated transcriptional regulation of multiple nuclear receptors - Polyubiquitination of retrotranslocated misfolded proteins	Cofactor-mediated transcriptional regulation of multiple nuclear receptors	Polyubiquitination of retrotranslocated misfolded proteins	TME vs TME	6.124386	0.014526116861222	0.237184873583409	0.0110758317161614
Cofactor-mediated transcriptional regulation of multiple nuclear receptors - Pre-mRNA 3-end-cleavage and polyadenylation	Cofactor-mediated transcriptional regulation of multiple nuclear receptors	Pre-mRNA 3-end-cleavage and polyadenylation	FME vs FME	6.108015	0.00612758898742057	0.100320460731299	0.00371196319608813
Cofactor-mediated transcriptional regulation of multiple nuclear receptors - Pre-mRNA 3-end-cleavage and polyadenylation	Cofactor-mediated transcriptional regulation of multiple nuclear receptors	Pre-mRNA 3-end-cleavage and polyadenylation	IME vs IME	6.263202	0.0221897984786785	0.354288424781192	0.0121671129514877
Cofactor-mediated transcriptional regulation of multiple nuclear receptors - Pre-mRNA capping	Cofactor-mediated transcriptional regulation of multiple nuclear receptors	Pre-mRNA capping	TME vs TME	6.124386	0.00967482198772341	0.157972116844661	0.00997394907383516
Cofactor-mediated transcriptional regulation of multiple nuclear receptors - Pre-mRNA capping	Cofactor-mediated transcriptional regulation of multiple nuclear receptors	Pre-mRNA capping	FME vs FME	6.108015	0.0155551898138616	0.254668485776866	0.0117561274652233
Cofactor-mediated transcriptional regulation of multiple nuclear receptors - Prostanoid synthesis from arachidonic acid	Cofactor-mediated transcriptional regulation of multiple nuclear receptors	Prostanoid synthesis from arachidonic acid	TME vs TME	6.124386	0.00249670026303518	0.04076654083959	0.00268497902076776
Cofactor-mediated transcriptional regulation of multiple nuclear receptors - Prostanoid synthesis from arachidonic acid	Cofactor-mediated transcriptional regulation of multiple nuclear receptors	Prostanoid synthesis from arachidonic acid	FME vs FME	6.108015	0.00613924430180091	0.100511280727712	0.00589887558714926
Cofactor-mediated transcriptional regulation of multiple nuclear receptors - Proteasomal core organization	Cofactor-mediated transcriptional regulation of multiple nuclear receptors	Proteasomal core organization	TME vs TME	6.124386	0.0615325294503306	1.00471346598517	0.062142365277859
Cofactor-mediated transcriptional regulation of multiple nuclear receptors - Proteasomal core organization	Cofactor-mediated transcriptional regulation of multiple nuclear receptors	Proteasomal core organization	FME vs FME	6.108015	0.0960155660434395	1.57196016942857	0.13817973664979
Cofactor-mediated transcriptional regulation of multiple nuclear receptors - Proteasomal core organization	Cofactor-mediated transcriptional regulation of multiple nuclear receptors	Proteasomal core organization	GME vs GME	5.483164	0.96558787131944	17.6100484815145	2
Cofactor-mediated transcriptional regulation of multiple nuclear receptors - Protein folding in ER	Cofactor-mediated transcriptional regulation of multiple nuclear receptors	Protein folding in ER	FME vs FME	6.108015	0.00920822013047344	0.150756339549004	0.0169503483594202
Cofactor-mediated transcriptional regulation of multiple nuclear receptors - Protein folding in ER	Cofactor-mediated transcriptional regulation of multiple nuclear receptors	Protein folding in ER	TME vs TME	6.124386	0.00135791871302986	0.0221723246042672	0.00139625045968344
Cofactor-mediated transcriptional regulation of multiple nuclear receptors - Protein import across and into inner mitochondrial membrane	Cofactor-mediated transcriptional regulation of multiple nuclear receptors	Protein import across and into inner mitochondrial membrane	TME vs TME	6.124386	0.00405464486019679	0.0662049216441793	0.00376404086178474
Cofactor-mediated transcriptional regulation of multiple nuclear receptors - Protein import across and into outer mitochondrial membrane	Cofactor-mediated transcriptional regulation of multiple nuclear receptors	Protein import across and into outer mitochondrial membrane	TME vs TME	6.124386	0.0285031206944793	0.465403737505385	0.0236755802190904
Cofactor-mediated transcriptional regulation of multiple nuclear receptors - Protein import across and into outer mitochondrial membrane	Cofactor-mediated transcriptional regulation of multiple nuclear receptors	Protein import across and into outer mitochondrial membrane	FME vs FME	6.108015	0.0168079692970492	0.275178904345427	0.0176273943330613
Cofactor-mediated transcriptional regulation of multiple nuclear receptors - Protein N-linked glycosylation in ER	Cofactor-mediated transcriptional regulation of multiple nuclear receptors	Protein N-linked glycosylation in ER	TME vs TME	6.124386	0.0266758844760176	0.435568317921242	0.0250942599447234
Cofactor-mediated transcriptional regulation of multiple nuclear receptors - Protein N-linked glycosylation in ER	Cofactor-mediated transcriptional regulation of multiple nuclear receptors	Protein N-linked glycosylation in ER	FME vs FME	6.108015	0.0244792016537294	0.400771786958619	0.0286085478817494
Cofactor-mediated transcriptional regulation of multiple nuclear receptors - Proteolysis of matricellular proteins	Cofactor-mediated transcriptional regulation of multiple nuclear receptors	Proteolysis of matricellular proteins	FME vs FME	6.108015	0.00164925658582884	0.0270015141182187	0.000760459228718803
Cofactor-mediated transcriptional regulation of multiple nuclear receptors - Proteolysis of matricellular proteins	Cofactor-mediated transcriptional regulation of multiple nuclear receptors	Proteolysis of matricellular proteins	TME vs TME	6.124386	0.0033325391657892	0.0544142586970057	0.00514926412443821
Cofactor-mediated transcriptional regulation of multiple nuclear receptors - Proteolysis of proteoglycans	Cofactor-mediated transcriptional regulation of multiple nuclear receptors	Proteolysis of proteoglycans	FME vs FME	6.108015	0.00613730065659821	0.100479459503633	0.00447106456814798
Cofactor-mediated transcriptional regulation of multiple nuclear receptors - Quiescence- and senescence-associated cell cycle arrest	Cofactor-mediated transcriptional regulation of multiple nuclear receptors	Quiescence- and senescence-associated cell cycle arrest	TME vs TME	6.124386	0.0530651155843598	0.866456111554822	0.0608559473212011
Cofactor-mediated transcriptional regulation of multiple nuclear receptors - Quiescence- and senescence-associated cell cycle arrest	Cofactor-mediated transcriptional regulation of multiple nuclear receptors	Quiescence- and senescence-associated cell cycle arrest	FME vs FME	6.108015	0.0411783721946997	0.674169445636422	0.0531184664682123
Cofactor-mediated transcriptional regulation of multiple nuclear receptors - Ras signaling pathway	Cofactor-mediated transcriptional regulation of multiple nuclear receptors	Ras signaling pathway	FME vs FME	6.108015	0.0488986955652983	0.800566042915231	0.0397964295781474
Cofactor-mediated transcriptional regulation of multiple nuclear receptors - Ras signaling pathway	Cofactor-mediated transcriptional regulation of multiple nuclear receptors	Ras signaling pathway	TME vs TME	6.124386	0.0226346864130442	0.36958295783849	0.0197790472252197
Cofactor-mediated transcriptional regulation of multiple nuclear receptors - Ras signaling pathway	Cofactor-mediated transcriptional regulation of multiple nuclear receptors	Ras signaling pathway	IME vs IME	6.263202	0.0146041995546427	0.233174666294341	0.00958059248856456
Cofactor-mediated transcriptional regulation of multiple nuclear receptors - Recruitment of signaling proteins to the dystrophin-glycoprotein complex	Cofactor-mediated transcriptional regulation of multiple nuclear receptors	Recruitment of signaling proteins to the dystrophin-glycoprotein complex	FME vs FME	6.108015	0.00405791700394291	0.0664359349624542	0.00218688278938389
Cofactor-mediated transcriptional regulation of multiple nuclear receptors - Regulation of coagulation cascade	Cofactor-mediated transcriptional regulation of multiple nuclear receptors	Regulation of coagulation cascade	TME vs TME	6.124386	0.0110317219566934	0.180127807224974	0.00972282252806448
Cofactor-mediated transcriptional regulation of multiple nuclear receptors - Regulation of coagulation cascade	Cofactor-mediated transcriptional regulation of multiple nuclear receptors	Regulation of coagulation cascade	FME vs FME	6.108015	0.0295860929035948	0.484381455319682	0.0220638968581497
Cofactor-mediated transcriptional regulation of multiple nuclear receptors - Regulation of G-protein signaling by beta and gamma subunits	Cofactor-mediated transcriptional regulation of multiple nuclear receptors	Regulation of G-protein signaling by beta and gamma subunits	FME vs FME	6.108015	0.014255509191172	0.23339020501433	0.00941208328525685
Cofactor-mediated transcriptional regulation of multiple nuclear receptors - Regulation of nuclear and cytoplasmic mRNA fate by the exon junction complex	Cofactor-mediated transcriptional regulation of multiple nuclear receptors	Regulation of nuclear and cytoplasmic mRNA fate by the exon junction complex	TME vs TME	6.124386	0.0050447519175409	0.0823715558158424	0.00398727649332248
Cofactor-mediated transcriptional regulation of multiple nuclear receptors - Regulation of pre-mRNA processing by hnRNPs	Cofactor-mediated transcriptional regulation of multiple nuclear receptors	Regulation of pre-mRNA processing by hnRNPs	TME vs TME	6.124386	0.0187213226825533	0.305684898187034	0.016409486442645
Cofactor-mediated transcriptional regulation of multiple nuclear receptors - Regulation of pre-mRNA processing by hnRNPs	Cofactor-mediated transcriptional regulation of multiple nuclear receptors	Regulation of pre-mRNA processing by hnRNPs	FME vs FME	6.108015	0.0310049751691791	0.507611297089276	0.0306844611213767
Cofactor-mediated transcriptional regulation of multiple nuclear receptors - Regulation of pre-mRNA processing by hnRNPs	Cofactor-mediated transcriptional regulation of multiple nuclear receptors	Regulation of pre-mRNA processing by hnRNPs	IME vs IME	6.263202	0.0592931558987884	0.946690832901085	0.416666666666667
Cofactor-mediated transcriptional regulation of multiple nuclear receptors - Restriction point	Cofactor-mediated transcriptional regulation of multiple nuclear receptors	Restriction point	FME vs FME	6.108015	0.254212414883887	4.16194797613262	0.265805354953523
Cofactor-mediated transcriptional regulation of multiple nuclear receptors - Restriction point	Cofactor-mediated transcriptional regulation of multiple nuclear receptors	Restriction point	IME vs IME	6.263202	0.441094119798842	7.04263001910258	0.389073023142683
Cofactor-mediated transcriptional regulation of multiple nuclear receptors - Restriction point	Cofactor-mediated transcriptional regulation of multiple nuclear receptors	Restriction point	TME vs TME	6.124386	0.123475929833908	2.01613570151229	0.105098591367767
Cofactor-mediated transcriptional regulation of multiple nuclear receptors - Restriction point	Cofactor-mediated transcriptional regulation of multiple nuclear receptors	Restriction point	GME vs GME	5.483164	0.808638145781839	14.7476551582629	0.5215312887186
Cofactor-mediated transcriptional regulation of multiple nuclear receptors - Retinoic acid receptor signaling	Cofactor-mediated transcriptional regulation of multiple nuclear receptors	Retinoic acid receptor signaling	FME vs FME	6.108015	0.648737722396918	10.621088871698	0.534621018848793
Cofactor-mediated transcriptional regulation of multiple nuclear receptors - Retinoic acid receptor signaling	Cofactor-mediated transcriptional regulation of multiple nuclear receptors	Retinoic acid receptor signaling	TME vs TME	6.124386	0.258013783255306	4.21289234754502	0.290816891423509
Cofactor-mediated transcriptional regulation of multiple nuclear receptors - Retinoic acid receptor signaling	Cofactor-mediated transcriptional regulation of multiple nuclear receptors	Retinoic acid receptor signaling	IME vs IME	6.263202	1.26130367764976	20.138321380189	0.966814723949709
Cofactor-mediated transcriptional regulation of multiple nuclear receptors - Retinoic acid receptor signaling	Cofactor-mediated transcriptional regulation of multiple nuclear receptors	Retinoic acid receptor signaling	GME vs GME	5.483164	0.805006169054401	14.6814164573081	0.832737476465501
Cofactor-mediated transcriptional regulation of multiple nuclear receptors - Retinoid metabolism and intracellular transport	Cofactor-mediated transcriptional regulation of multiple nuclear receptors	Retinoid metabolism and intracellular transport	TME vs TME	6.124386	0.153462977256566	2.50576924363736	0.153170702749676
Cofactor-mediated transcriptional regulation of multiple nuclear receptors - Retinoid metabolism and intracellular transport	Cofactor-mediated transcriptional regulation of multiple nuclear receptors	Retinoid metabolism and intracellular transport	FME vs FME	6.108015	0.0301386353247403	0.493427641409627	0.0202498258474803
Cofactor-mediated transcriptional regulation of multiple nuclear receptors - Scavenger receptor-mediated initiation of cargo uptake	Cofactor-mediated transcriptional regulation of multiple nuclear receptors	Scavenger receptor-mediated initiation of cargo uptake	TME vs TME	6.124386	0.0109165036838361	0.178246503932205	0.012594791609094
Cofactor-mediated transcriptional regulation of multiple nuclear receptors - Scavenger receptor-mediated initiation of cargo uptake	Cofactor-mediated transcriptional regulation of multiple nuclear receptors	Scavenger receptor-mediated initiation of cargo uptake	FME vs FME	6.108015	0.00404039462137157	0.0661490597336691	0.00217743966946867
Cofactor-mediated transcriptional regulation of multiple nuclear receptors - SDSA homologous recombination DSB repair	Cofactor-mediated transcriptional regulation of multiple nuclear receptors	SDSA homologous recombination DSB repair	TME vs TME	6.124386	0.0112952167634657	0.184430194644217	0.0128584034728651
Cofactor-mediated transcriptional regulation of multiple nuclear receptors - SDSA homologous recombination DSB repair	Cofactor-mediated transcriptional regulation of multiple nuclear receptors	SDSA homologous recombination DSB repair	FME vs FME	6.108015	0.0016576272305178	0.0271385577308922	0.00174419214971079
Cofactor-mediated transcriptional regulation of multiple nuclear receptors - Single strand annealing DSB repair	Cofactor-mediated transcriptional regulation of multiple nuclear receptors	Single strand annealing DSB repair	TME vs TME	6.124386	0.0125933961351297	0.205627085258438	0.0136462318379249
Cofactor-mediated transcriptional regulation of multiple nuclear receptors - Single strand annealing DSB repair	Cofactor-mediated transcriptional regulation of multiple nuclear receptors	Single strand annealing DSB repair	FME vs FME	6.108015	0.00493006684518618	0.0807147115057035	0.00421547900614679
Cofactor-mediated transcriptional regulation of multiple nuclear receptors - Single strand annealing DSB repair	Cofactor-mediated transcriptional regulation of multiple nuclear receptors	Single strand annealing DSB repair	IME vs IME	6.263202	0.0146675350052738	0.234185897516583	0.0150467691850236
Cofactor-mediated transcriptional regulation of multiple nuclear receptors - Sister chromatid cohesion	Cofactor-mediated transcriptional regulation of multiple nuclear receptors	Sister chromatid cohesion	FME vs FME	6.108015	0.018203677023467	0.298029334171564	0.0249076470622369
Cofactor-mediated transcriptional regulation of multiple nuclear receptors - SMAD signaling cascade	Cofactor-mediated transcriptional regulation of multiple nuclear receptors	SMAD signaling cascade	TME vs TME	6.124386	0.0788710967698334	1.28782050257883	0.0717730858678961
Cofactor-mediated transcriptional regulation of multiple nuclear receptors - SMAD signaling cascade	Cofactor-mediated transcriptional regulation of multiple nuclear receptors	SMAD signaling cascade	FME vs FME	6.108015	0.0735485694206768	1.20413206328908	0.0672376036656129
Cofactor-mediated transcriptional regulation of multiple nuclear receptors - Smooth muscle thin myofilament organization	Cofactor-mediated transcriptional regulation of multiple nuclear receptors	Smooth muscle thin myofilament organization	TME vs TME	6.124386	0.00875878632077653	0.143014932764537	0.00884825493430297
Cofactor-mediated transcriptional regulation of multiple nuclear receptors - Smooth muscle thin myofilament organization	Cofactor-mediated transcriptional regulation of multiple nuclear receptors	Smooth muscle thin myofilament organization	FME vs FME	6.108015	0.0512377678405495	0.838861171524336	0.0415443999540263
Cofactor-mediated transcriptional regulation of multiple nuclear receptors - Step 1 and 2 catalysis during pre-mRNA splicing	Cofactor-mediated transcriptional regulation of multiple nuclear receptors	Step 1 and 2 catalysis during pre-mRNA splicing	TME vs TME	6.124386	0.000832233421011727	0.01358884694653	0.000515196460357768
Cofactor-mediated transcriptional regulation of multiple nuclear receptors - Superoxide generation by phagocyte NOX2 NADPH oxidase	Cofactor-mediated transcriptional regulation of multiple nuclear receptors	Superoxide generation by phagocyte NOX2 NADPH oxidase	IME vs IME	6.263202	0.0714506780742985	1.14080117531553	0.111170390418578
Cofactor-mediated transcriptional regulation of multiple nuclear receptors - Superoxide generation by phagocyte NOX2 NADPH oxidase	Cofactor-mediated transcriptional regulation of multiple nuclear receptors	Superoxide generation by phagocyte NOX2 NADPH oxidase	FME vs FME	6.108015	0.051960401372656	0.850692077453183	0.0549624568890476
Cofactor-mediated transcriptional regulation of multiple nuclear receptors - Superoxide generation by phagocyte NOX2 NADPH oxidase	Cofactor-mediated transcriptional regulation of multiple nuclear receptors	Superoxide generation by phagocyte NOX2 NADPH oxidase	GME vs GME	5.483164	0.268478159447307	4.89640926996561	0.173155027647098
Cofactor-mediated transcriptional regulation of multiple nuclear receptors - Superoxide generation by phagocyte NOX2 NADPH oxidase	Cofactor-mediated transcriptional regulation of multiple nuclear receptors	Superoxide generation by phagocyte NOX2 NADPH oxidase	TME vs TME	6.124386	0.0244572880561819	0.399342703299065	0.0258167386460605
Cofactor-mediated transcriptional regulation of multiple nuclear receptors - Support for large vesicle biogenesis at ER	Cofactor-mediated transcriptional regulation of multiple nuclear receptors	Support for large vesicle biogenesis at ER	TME vs TME	6.124386	0.0620566357433682	1.0132711614826	0.0599254867154991
Cofactor-mediated transcriptional regulation of multiple nuclear receptors - Support for large vesicle biogenesis at ER	Cofactor-mediated transcriptional regulation of multiple nuclear receptors	Support for large vesicle biogenesis at ER	FME vs FME	6.108015	0.0178749045236077	0.292646693669831	0.0402563605849045
Cofactor-mediated transcriptional regulation of multiple nuclear receptors - Support for large vesicle biogenesis at ER	Cofactor-mediated transcriptional regulation of multiple nuclear receptors	Support for large vesicle biogenesis at ER	GME vs GME	5.483164	0.346520105133308	6.31971054366972	0.223488191770062
Cofactor-mediated transcriptional regulation of multiple nuclear receptors - Synthesis of secreted WNT signaling modulators	Cofactor-mediated transcriptional regulation of multiple nuclear receptors	Synthesis of secreted WNT signaling modulators	FME vs FME	6.108015	0.00808076618817027	0.132297742019475	0.00633303176954783
Cofactor-mediated transcriptional regulation of multiple nuclear receptors - Synthesis of secreted WNT signaling modulators	Cofactor-mediated transcriptional regulation of multiple nuclear receptors	Synthesis of secreted WNT signaling modulators	TME vs TME	6.124386	0.00332893112703376	0.0543553460347802	0.00321785521685272
Cofactor-mediated transcriptional regulation of multiple nuclear receptors - Thioredoxin-dependent peroxiredoxin-mediated peroxide detoxification	Cofactor-mediated transcriptional regulation of multiple nuclear receptors	Thioredoxin-dependent peroxiredoxin-mediated peroxide detoxification	TME vs TME	6.124386	0.0158185061330027	0.25828722247516	0.0144575950297723
Cofactor-mediated transcriptional regulation of multiple nuclear receptors - Thioredoxin-dependent peroxiredoxin-mediated peroxide detoxification	Cofactor-mediated transcriptional regulation of multiple nuclear receptors	Thioredoxin-dependent peroxiredoxin-mediated peroxide detoxification	FME vs FME	6.108015	0.00920951277492929	0.150777502634133	0.00755747655973361
Cofactor-mediated transcriptional regulation of multiple nuclear receptors - Tight junction organization	Cofactor-mediated transcriptional regulation of multiple nuclear receptors	Tight junction organization	TME vs TME	6.124386	0.00288091756302349	0.0470401053852231	0.00357050440791276
Cofactor-mediated transcriptional regulation of multiple nuclear receptors - Tight junction organization	Cofactor-mediated transcriptional regulation of multiple nuclear receptors	Tight junction organization	FME vs FME	6.108015	0.00202581687243327	0.0331665329409267	0.00247887860442415
Cofactor-mediated transcriptional regulation of multiple nuclear receptors - Transcription by RNA polymerase II	Cofactor-mediated transcriptional regulation of multiple nuclear receptors	Transcription by RNA polymerase II	TME vs TME	6.124386	0.00447639306111645	0.0730912970378813	0.00460710893302683
Cofactor-mediated transcriptional regulation of multiple nuclear receptors - Transcription initiation by general transcription factors	Cofactor-mediated transcriptional regulation of multiple nuclear receptors	Transcription initiation by general transcription factors	TME vs TME	6.124386	0.00202903556731486	0.0331304332140234	0.00269141406452556
Cofactor-mediated transcriptional regulation of multiple nuclear receptors - Transcription regulation by chromatin remodeling	Cofactor-mediated transcriptional regulation of multiple nuclear receptors	Transcription regulation by chromatin remodeling	FME vs FME	6.108015	0.00942587049081757	0.154319696111084	0.00737915061312218
Cofactor-mediated transcriptional regulation of multiple nuclear receptors - Transcription regulation by mediator	Cofactor-mediated transcriptional regulation of multiple nuclear receptors	Transcription regulation by mediator	TME vs TME	6.124386	0.00166446684202345	0.0271776938930599	0.00131556310827469
Cofactor-mediated transcriptional regulation of multiple nuclear receptors - Transcription repression	Cofactor-mediated transcriptional regulation of multiple nuclear receptors	Transcription repression	FME vs FME	6.108015	0.0122697443203943	0.200879400658911	0.0119707125957968
Cofactor-mediated transcriptional regulation of multiple nuclear receptors - Transcription repression	Cofactor-mediated transcriptional regulation of multiple nuclear receptors	Transcription repression	TME vs TME	6.124386	0.0257247307651437	0.420037720527091	0.0197705717360064
Cofactor-mediated transcriptional regulation of multiple nuclear receptors - Transcriptional control of myofibrillogenesis	Cofactor-mediated transcriptional regulation of multiple nuclear receptors	Transcriptional control of myofibrillogenesis	TME vs TME	6.124386	0.0681350941224552	1.11252124985787	0.0628182867972721
Cofactor-mediated transcriptional regulation of multiple nuclear receptors - Transcriptional control of myofibrillogenesis	Cofactor-mediated transcriptional regulation of multiple nuclear receptors	Transcriptional control of myofibrillogenesis	FME vs FME	6.108015	0.0698104336174912	1.1429315639048	0.0762535522131192
Cofactor-mediated transcriptional regulation of multiple nuclear receptors - Translation elongation	Cofactor-mediated transcriptional regulation of multiple nuclear receptors	Translation elongation	FME vs FME	6.108015	0.0401407846875666	0.657182135133331	0.0416096783953402
Cofactor-mediated transcriptional regulation of multiple nuclear receptors - Translation elongation	Cofactor-mediated transcriptional regulation of multiple nuclear receptors	Translation elongation	IME vs IME	6.263202	0.0293704981378986	0.468937450257309	0.0501628684953014
Cofactor-mediated transcriptional regulation of multiple nuclear receptors - Translation elongation	Cofactor-mediated transcriptional regulation of multiple nuclear receptors	Translation elongation	TME vs TME	6.124386	0.000675774742622487	0.0110341633921215	0.000795375337898638
Cofactor-mediated transcriptional regulation of multiple nuclear receptors - Transmembrane glucose transport	Cofactor-mediated transcriptional regulation of multiple nuclear receptors	Transmembrane glucose transport	TME vs TME	6.124386	0.00587264881240864	0.095889595235827	0.00463902118296441
Cofactor-mediated transcriptional regulation of multiple nuclear receptors - Tubulin actylation and deacetylation	Cofactor-mediated transcriptional regulation of multiple nuclear receptors	Tubulin actylation and deacetylation	TME vs TME	6.124386	0.0485723099112551	0.793096826634371	0.0482757283587528
Cofactor-mediated transcriptional regulation of multiple nuclear receptors - Tubulin actylation and deacetylation	Cofactor-mediated transcriptional regulation of multiple nuclear receptors	Tubulin actylation and deacetylation	FME vs FME	6.108015	0.064027014603516	1.0482458300419	0.0652890171775729
Cofactor-mediated transcriptional regulation of multiple nuclear receptors - Tubulin actylation and deacetylation	Cofactor-mediated transcriptional regulation of multiple nuclear receptors	Tubulin actylation and deacetylation	IME vs IME	6.263202	0.0506191984411558	0.808200042764502	0.0571722793088995
Cofactor-mediated transcriptional regulation of multiple nuclear receptors - U2 snRNP-selective component synthesis	Cofactor-mediated transcriptional regulation of multiple nuclear receptors	U2 snRNP-selective component synthesis	FME vs FME	6.108015	0.0030698375916431	0.0502591675447109	0.00251915885324454
Cofactor-mediated transcriptional regulation of multiple nuclear receptors - U4-U6-U5 tri-snRNP recruitment and pre-catalytic spliceosome assembly	Cofactor-mediated transcriptional regulation of multiple nuclear receptors	U4-U6-U5 tri-snRNP recruitment and pre-catalytic spliceosome assembly	FME vs FME	6.108015	0.00492120509782414	0.0805696275942223	0.00298116147166949
Cofactor-mediated transcriptional regulation of multiple nuclear receptors - U4-U6-U5 tri-snRNP recruitment and pre-catalytic spliceosome assembly	Cofactor-mediated transcriptional regulation of multiple nuclear receptors	U4-U6-U5 tri-snRNP recruitment and pre-catalytic spliceosome assembly	TME vs TME	6.124386	0.00334336584126191	0.0545910384708335	0.00353410181906692
Cofactor-mediated transcriptional regulation of multiple nuclear receptors - U5 snRNP-selective component synthesis	Cofactor-mediated transcriptional regulation of multiple nuclear receptors	U5 snRNP-selective component synthesis	FME vs FME	6.108015	0.00405163374486655	0.0663330658818535	0.0049577572088483
Cofactor-mediated transcriptional regulation of multiple nuclear receptors - Ubiquinone biosynthesis from farnesyl pyrophosphate	Cofactor-mediated transcriptional regulation of multiple nuclear receptors	Ubiquinone biosynthesis from farnesyl pyrophosphate	TME vs TME	6.124386	0.00334336803486771	0.0545910742883971	0.00321874484741626
Cofactor-mediated transcriptional regulation of multiple nuclear receptors - VDJ recombination	Cofactor-mediated transcriptional regulation of multiple nuclear receptors	VDJ recombination	TME vs TME	6.124386	0.0382437944916054	0.624451093743866	0.0361606768991151
Cofactor-mediated transcriptional regulation of multiple nuclear receptors - VDJ recombination	Cofactor-mediated transcriptional regulation of multiple nuclear receptors	VDJ recombination	FME vs FME	6.108015	0.0560582608816834	0.917781948330899	0.0584932290692837
Cofactor-mediated transcriptional regulation of multiple nuclear receptors - VDJ recombination	Cofactor-mediated transcriptional regulation of multiple nuclear receptors	VDJ recombination	IME vs IME	6.263202	0.0221484653546737	0.35362848875658	0.0140579138227874
Cofactor-mediated transcriptional regulation of multiple nuclear receptors - Vitamin D receptor signaling	Cofactor-mediated transcriptional regulation of multiple nuclear receptors	Vitamin D receptor signaling	IME vs IME	6.263202	0.141202595895502	2.25447947726526	0.137181309993008
Cofactor-mediated transcriptional regulation of multiple nuclear receptors - Vitamin D receptor signaling	Cofactor-mediated transcriptional regulation of multiple nuclear receptors	Vitamin D receptor signaling	TME vs TME	6.124386	0.282557602070734	4.61364793960086	0.304525535215583
Cofactor-mediated transcriptional regulation of multiple nuclear receptors - Vitamin D receptor signaling	Cofactor-mediated transcriptional regulation of multiple nuclear receptors	Vitamin D receptor signaling	FME vs FME	6.108015	0.357180560887604	5.84773530112239	0.406762932521242
Collagen fiber crosslinking - Abscission checkpoint	Collagen fiber crosslinking	Abscission checkpoint	TME vs TME	7.075804	0.00297636776829496	0.0420640213681297	0.0021593690260272
Collagen fiber crosslinking - Actin filament bundling and crosslinking	Collagen fiber crosslinking	Actin filament bundling and crosslinking	FME vs FME	7.060473	0.00134794917022672	0.0190914841221032	0.00071050125505777
Collagen fiber crosslinking - Activation of pro-MMPs	Collagen fiber crosslinking	Activation of pro-MMPs	TME vs TME	7.075804	0.101825517199074	1.43906636031621	0.110556647076861
Collagen fiber crosslinking - Activation of pro-MMPs	Collagen fiber crosslinking	Activation of pro-MMPs	FME vs FME	7.060473	0.0156394139686055	0.221506589458719	0.01683471968041
Collagen fiber crosslinking - Activation of pro-MMPs	Collagen fiber crosslinking	Activation of pro-MMPs	IME vs IME	6.182074	0.196488190758369	3.17835379394354	0.228573523798767
Collagen fiber crosslinking - Acyl CoA hydrolysis	Collagen fiber crosslinking	Acyl CoA hydrolysis	FME vs FME	7.060473	0.00438533485030037	0.0621110591659281	0.00828149979985846
Collagen fiber crosslinking - Acyl CoA hydrolysis	Collagen fiber crosslinking	Acyl CoA hydrolysis	TME vs TME	7.075804	0.0051732483760616	0.0731118084772018	0.00381280223507591
Collagen fiber crosslinking - Adherens junction organization	Collagen fiber crosslinking	Adherens junction organization	TME vs TME	7.075804	0.00393080092267406	0.0555527095026786	0.00312647327665356
Collagen fiber crosslinking - Adult hemoglobin and myoglobin assembly	Collagen fiber crosslinking	Adult hemoglobin and myoglobin assembly	GME vs GME	6.408402	0.117534300921	1.83406573434445	0.084765331845114
Collagen fiber crosslinking - Adult hemoglobin and myoglobin assembly	Collagen fiber crosslinking	Adult hemoglobin and myoglobin assembly	FME vs FME	7.060473	0.00548167341907	0.0776388927374227	0.00400826983985594
Collagen fiber crosslinking - alpha and beta tubulin biogenesis and heterodimer assembly	Collagen fiber crosslinking	alpha and beta tubulin biogenesis and heterodimer assembly	IME vs IME	6.182074	0.0702160093394598	1.13580016599619	0.0699002014284897
Collagen fiber crosslinking - alpha and beta tubulin biogenesis and heterodimer assembly	Collagen fiber crosslinking	alpha and beta tubulin biogenesis and heterodimer assembly	FME vs FME	7.060473	0.0481833570279457	0.682438044376654	0.0880658154925984
Collagen fiber crosslinking - alpha and beta tubulin biogenesis and heterodimer assembly	Collagen fiber crosslinking	alpha and beta tubulin biogenesis and heterodimer assembly	TME vs TME	7.075804	0.00854160398902729	0.120715664421528	0.00939916394675202
Collagen fiber crosslinking - Antigen presentation via MHC class I molecules	Collagen fiber crosslinking	Antigen presentation via MHC class I molecules	FME vs FME	7.060473	0.00408854724387005	0.0579075506056991	0.00324744005282915
Collagen fiber crosslinking - Aspartate and arginine metabolism	Collagen fiber crosslinking	Aspartate and arginine metabolism	TME vs TME	7.075804	0.0363156343994561	0.513236851187579	0.0389151769010893
Collagen fiber crosslinking - Aspartate and arginine metabolism	Collagen fiber crosslinking	Aspartate and arginine metabolism	FME vs FME	7.060473	0.00542323750962346	0.0768112441420594	0.00461138213711657
Collagen fiber crosslinking - Assembly and maturation of respiratory chain complexes	Collagen fiber crosslinking	Assembly and maturation of respiratory chain complexes	FME vs FME	7.060473	0.0020451618259554	0.0289663552526924	0.00118170295221302
Collagen fiber crosslinking - Basement membrane assembly and organization	Collagen fiber crosslinking	Basement membrane assembly and organization	GME vs GME	6.408402	0.0887841129935676	1.38543300227835	0.0971039402015761
Collagen fiber crosslinking - Basement membrane assembly and organization	Collagen fiber crosslinking	Basement membrane assembly and organization	TME vs TME	7.075804	0.0143683217135494	0.203062739094616	0.0134050427318691
Collagen fiber crosslinking - Basement membrane assembly and organization	Collagen fiber crosslinking	Basement membrane assembly and organization	FME vs FME	7.060473	0.0122898398079144	0.174065377789079	0.0137355967874326
Collagen fiber crosslinking - Basement membrane attachment to cell surface	Collagen fiber crosslinking	Basement membrane attachment to cell surface	TME vs TME	7.075804	0.0691576202902845	0.977381776757381	0.0657079444528688
Collagen fiber crosslinking - Basement membrane attachment to cell surface	Collagen fiber crosslinking	Basement membrane attachment to cell surface	FME vs FME	7.060473	0.0322942757921704	0.457395328502887	0.0244269827099016
Collagen fiber crosslinking - Basement membrane attachment to cell surface	Collagen fiber crosslinking	Basement membrane attachment to cell surface	GME vs GME	6.408402	0.0756388000733447	1.1803067726986	0.0659608160961359
Collagen fiber crosslinking - Beta-oxidation	Collagen fiber crosslinking	Beta-oxidation	FME vs FME	7.060473	0.00614253577865518	0.0869989216788656	0.00425015301197094
Collagen fiber crosslinking - Beta-oxidation	Collagen fiber crosslinking	Beta-oxidation	TME vs TME	7.075804	0.0253590619088005	0.358391235575898	0.0183712394919928
Collagen fiber crosslinking - Biogenesis of mitochondrial-derived vesicles	Collagen fiber crosslinking	Biogenesis of mitochondrial-derived vesicles	FME vs FME	7.060473	0.0265761617032893	0.376407642358989	0.0229721144618036
Collagen fiber crosslinking - Biogenesis of mitochondrial-derived vesicles	Collagen fiber crosslinking	Biogenesis of mitochondrial-derived vesicles	TME vs TME	7.075804	0.00479425306740417	0.0677555931157783	0.00466666248514775
Collagen fiber crosslinking - Biosynthesis and Golgi import of UDP-activated sugars for glycan synthesis	Collagen fiber crosslinking	Biosynthesis and Golgi import of UDP-activated sugars for glycan synthesis	FME vs FME	7.060473	0.00270339926400616	0.0382892064956709	0.00166631418705767
Collagen fiber crosslinking - Biosynthesis of fibril-forming collagen	Collagen fiber crosslinking	Biosynthesis of fibril-forming collagen	TME vs TME	7.075804	0.429860546390199	6.07507694488692	0.565264186012777
Collagen fiber crosslinking - Biosynthesis of fibril-forming collagen	Collagen fiber crosslinking	Biosynthesis of fibril-forming collagen	GME vs GME	6.408402	0.268469072887692	4.18932961234436	0.263807328159854
Collagen fiber crosslinking - Biosynthesis of fibril-forming collagen	Collagen fiber crosslinking	Biosynthesis of fibril-forming collagen	FME vs FME	7.060473	0.521692936265496	7.38892283872315	0.689775797379262
Collagen fiber crosslinking - Biosynthesis of fibril-forming collagen	Collagen fiber crosslinking	Biosynthesis of fibril-forming collagen	IME vs IME	6.182074	0.485267462835756	7.84958971645316	0.816205047894917
Collagen fiber crosslinking - Biosynthesis of the glycosaminoglycan-protein linkage region	Collagen fiber crosslinking	Biosynthesis of the glycosaminoglycan-protein linkage region	TME vs TME	7.075804	0.0355504620422248	0.502422923309534	0.0372126698535335
Collagen fiber crosslinking - Biosynthesis of the glycosaminoglycan-protein linkage region	Collagen fiber crosslinking	Biosynthesis of the glycosaminoglycan-protein linkage region	GME vs GME	6.408402	0.016788510917643	0.261976566529399	0.0121153426144457
Collagen fiber crosslinking - Biosynthesis of the glycosaminoglycan-protein linkage region	Collagen fiber crosslinking	Biosynthesis of the glycosaminoglycan-protein linkage region	FME vs FME	7.060473	0.0251793307983218	0.35662382882026	0.0269492506517127
Collagen fiber crosslinking - Bone morphogenetic protein receptor signaling	Collagen fiber crosslinking	Bone morphogenetic protein receptor signaling	FME vs FME	7.060473	0.0136247659080443	0.192972411531698	0.011346943493906
Collagen fiber crosslinking - Bone morphogenetic protein receptor signaling	Collagen fiber crosslinking	Bone morphogenetic protein receptor signaling	TME vs TME	7.075804	0.00886487321566185	0.125284321494644	0.00815185274567573
Collagen fiber crosslinking - Bone morphogenetic protein receptor signaling	Collagen fiber crosslinking	Bone morphogenetic protein receptor signaling	GME vs GME	6.408402	0.0722849987709977	1.12797233075073	0.0521000278229778
Collagen fiber crosslinking - Branched tryptophan-kynurenine pathway producing NAD and diverse metabolites	Collagen fiber crosslinking	Branched tryptophan-kynurenine pathway producing NAD and diverse metabolites	TME vs TME	7.075804	0.0726684331450369	1.02699893378849	0.0644343874612659
Collagen fiber crosslinking - Branched tryptophan-kynurenine pathway producing NAD and diverse metabolites	Collagen fiber crosslinking	Branched tryptophan-kynurenine pathway producing NAD and diverse metabolites	FME vs FME	7.060473	0.0218455961253314	0.309406957455596	0.0161949635099912
Collagen fiber crosslinking - Canonical WNT receptor signaling	Collagen fiber crosslinking	Canonical WNT receptor signaling	GME vs GME	6.408402	0.0111110496308111	0.173382538040265	0.00801388332102739
Collagen fiber crosslinking - Cardiomyocyte pacemaker current generation	Collagen fiber crosslinking	Cardiomyocyte pacemaker current generation	FME vs FME	7.060473	0.0180348248413809	0.255433646690271	0.021928530825249
Collagen fiber crosslinking - Cardiomyocyte pacemaker current generation	Collagen fiber crosslinking	Cardiomyocyte pacemaker current generation	TME vs TME	7.075804	0.0484419033904907	0.684613400614054	0.0461964855406311
Collagen fiber crosslinking - Carnitine shuttle	Collagen fiber crosslinking	Carnitine shuttle	FME vs FME	7.060473	0.00204751451512896	0.0289996772272842	0.00463848486023151
Collagen fiber crosslinking - Carnitine shuttle	Collagen fiber crosslinking	Carnitine shuttle	TME vs TME	7.075804	0.0137900327130377	0.194889971893736	0.0219621647991739
Collagen fiber crosslinking - Catabolism of branched-chain amino acids	Collagen fiber crosslinking	Catabolism of branched-chain amino acids	FME vs FME	7.060473	0.0102375638380742	0.144998262383097	0.0073495875770553
Collagen fiber crosslinking - Catabolism of branched-chain amino acids	Collagen fiber crosslinking	Catabolism of branched-chain amino acids	TME vs TME	7.075804	0.0720586612779248	1.0183812296455	0.0695534767365821
Collagen fiber crosslinking - Catabolism of branched-chain amino acids	Collagen fiber crosslinking	Catabolism of branched-chain amino acids	GME vs GME	6.408402	0.0503726030364101	0.786040027931183	0.0327311561953137
Collagen fiber crosslinking - Cellular uptake and efflux of free cholesterol	Collagen fiber crosslinking	Cellular uptake and efflux of free cholesterol	FME vs FME	7.060473	0.00109453750949201	0.0155023245275624	0.00150434355605544
Collagen fiber crosslinking - Cellular urate import and export	Collagen fiber crosslinking	Cellular urate import and export	FME vs FME	7.060473	0.00315354475521499	0.0446647773909772	0.00226394225454481
Collagen fiber crosslinking - Cellular urate import and export	Collagen fiber crosslinking	Cellular urate import and export	TME vs TME	7.075804	0.0166672659055597	0.235552957086815	0.0118634861742062
Collagen fiber crosslinking - Chaperone-mediated regulation of steroid nuclear receptors	Collagen fiber crosslinking	Chaperone-mediated regulation of steroid nuclear receptors	FME vs FME	7.060473	0.00437812840742862	0.062008991749217	0.0246384670050647
Collagen fiber crosslinking - Chaperone-mediated regulation of steroid nuclear receptors	Collagen fiber crosslinking	Chaperone-mediated regulation of steroid nuclear receptors	TME vs TME	7.075804	0.0162782318564881	0.230054867526985	0.0176065736903703
Collagen fiber crosslinking - Chondroitin sulfate and dermatan sulfate chain biosynthesis	Collagen fiber crosslinking	Chondroitin sulfate and dermatan sulfate chain biosynthesis	TME vs TME	7.075804	0.045180609738631	0.63852261596006	0.0454978072697581
Collagen fiber crosslinking - Chondroitin sulfate and dermatan sulfate chain biosynthesis	Collagen fiber crosslinking	Chondroitin sulfate and dermatan sulfate chain biosynthesis	GME vs GME	6.408402	0.100734610456429	1.57191471640992	0.132589596747411
Collagen fiber crosslinking - Chondroitin sulfate and dermatan sulfate chain biosynthesis	Collagen fiber crosslinking	Chondroitin sulfate and dermatan sulfate chain biosynthesis	IME vs IME	6.182074	0.0962188373408891	1.55641672678095	0.390483378442038
Collagen fiber crosslinking - Chondroitin sulfate and dermatan sulfate chain biosynthesis	Collagen fiber crosslinking	Chondroitin sulfate and dermatan sulfate chain biosynthesis	FME vs FME	7.060473	0.145475023088647	2.06041455776286	0.125405147234151
Collagen fiber crosslinking - Chromatin organization by Polycomb repressive complexes	Collagen fiber crosslinking	Chromatin organization by Polycomb repressive complexes	IME vs IME	6.182074	0.212837474071377	3.44281654076612	0.143338253181132
Collagen fiber crosslinking - Chromatin organization by Polycomb repressive complexes	Collagen fiber crosslinking	Chromatin organization by Polycomb repressive complexes	TME vs TME	7.075804	0.0171068383756819	0.24176528943802	0.0200467910963878
Collagen fiber crosslinking - Chromatin organization by Polycomb repressive complexes	Collagen fiber crosslinking	Chromatin organization by Polycomb repressive complexes	GME vs GME	6.408402	0.0336590159461219	0.525232611372139	0.0201444810464405
Collagen fiber crosslinking - Chromatin organization by Polycomb repressive complexes	Collagen fiber crosslinking	Chromatin organization by Polycomb repressive complexes	FME vs FME	7.060473	0.0361708506491368	0.512300638706438	0.0388964079356029
Collagen fiber crosslinking - Citric acid cycle	Collagen fiber crosslinking	Citric acid cycle	FME vs FME	7.060473	0.0212004164819291	0.300269048408293	0.0584363538952526
Collagen fiber crosslinking - Citric acid cycle	Collagen fiber crosslinking	Citric acid cycle	TME vs TME	7.075804	0.166542831203958	2.35369475677572	0.164107021612553
Collagen fiber crosslinking - Coagulation cascade	Collagen fiber crosslinking	Coagulation cascade	TME vs TME	7.075804	0.0208172086958789	0.294202726133502	0.0248245719576921
Collagen fiber crosslinking - Coagulation cascade	Collagen fiber crosslinking	Coagulation cascade	FME vs FME	7.060473	0.0117876300059505	0.166952401519695	0.00848701606642384
Collagen fiber crosslinking - Coenzyme A biosynthesis from pantothenate	Collagen fiber crosslinking	Coenzyme A biosynthesis from pantothenate	TME vs TME	7.075804	0.00140623429912462	0.019873844300115	0.00115491854645962
Collagen fiber crosslinking - Cofactor-mediated transcriptional regulation of multiple nuclear receptors	Collagen fiber crosslinking	Cofactor-mediated transcriptional regulation of multiple nuclear receptors	GME vs GME	6.408402	0.016829507973061	0.26261630568607	0.0100722405232202
Collagen fiber crosslinking - Cofactor-mediated transcriptional regulation of multiple nuclear receptors	Collagen fiber crosslinking	Cofactor-mediated transcriptional regulation of multiple nuclear receptors	FME vs FME	7.060473	0.0398311976152569	0.564143436290057	0.0298613800158961
Collagen fiber crosslinking - Cofactor-mediated transcriptional regulation of multiple nuclear receptors	Collagen fiber crosslinking	Cofactor-mediated transcriptional regulation of multiple nuclear receptors	TME vs TME	7.075804	0.0544039633791554	0.768873222747839	0.0605393988224548
Collagen fiber crosslinking - Cofactor-mediated transcriptional regulation of multiple nuclear receptors	Collagen fiber crosslinking	Cofactor-mediated transcriptional regulation of multiple nuclear receptors	IME vs IME	6.182074	0.0386634411556134	0.625412114639376	0.0258664916564675
Collagen fiber crosslinking - Collagen fiber crosslinking	Collagen fiber crosslinking	Collagen fiber crosslinking	IME vs IME	6.182074	0.985644652975901	15.9435913689011	1.89128403069099
Collagen fiber crosslinking - Collagen fiber crosslinking	Collagen fiber crosslinking	Collagen fiber crosslinking	TME vs TME	7.075804	0.405463928744794	5.73028761579998	0.384403207930472
Collagen fiber crosslinking - Collagen fiber crosslinking	Collagen fiber crosslinking	Collagen fiber crosslinking	GME vs GME	6.408402	1.00606873103719	15.6992143700327	1.47945155736067
Collagen fiber crosslinking - Collagen fiber crosslinking	Collagen fiber crosslinking	Collagen fiber crosslinking	FME vs FME	7.060473	0.914237842607431	12.9486761381588	0.740881305403843
Collagen fiber crosslinking - Condensin-mediated chromosome condensation	Collagen fiber crosslinking	Condensin-mediated chromosome condensation	FME vs FME	7.060473	0.105976992223037	1.50098988079355	0.111393895967073
Collagen fiber crosslinking - Condensin-mediated chromosome condensation	Collagen fiber crosslinking	Condensin-mediated chromosome condensation	IME vs IME	6.182074	0.118896109990365	1.92323976730856	0.0729390410981948
Collagen fiber crosslinking - Condensin-mediated chromosome condensation	Collagen fiber crosslinking	Condensin-mediated chromosome condensation	TME vs TME	7.075804	0.128590533561291	1.81732748522538	0.126533480998021
Collagen fiber crosslinking - Contractile ring assembly and constriction	Collagen fiber crosslinking	Contractile ring assembly and constriction	TME vs TME	7.075804	0.00130669132853738	0.0184670364162132	0.000935268741236978
Collagen fiber crosslinking - COP9 signalosome-mediated regulation of cullin-RING ubiquitin ligases	Collagen fiber crosslinking	COP9 signalosome-mediated regulation of cullin-RING ubiquitin ligases	TME vs TME	7.075804	0.030382277329328	0.42938267790926	0.0284117297112984
Collagen fiber crosslinking - COP9 signalosome-mediated regulation of cullin-RING ubiquitin ligases	Collagen fiber crosslinking	COP9 signalosome-mediated regulation of cullin-RING ubiquitin ligases	FME vs FME	7.060473	0.0325433459892624	0.460922998401798	0.0255340867180979
Collagen fiber crosslinking - Co-translational ER protein import and insertion into ER membrane	Collagen fiber crosslinking	Co-translational ER protein import and insertion into ER membrane	FME vs FME	7.060473	0.010225809129777	0.144831776263462	0.0140544567330292
Collagen fiber crosslinking - Crosslinking between different cytoskeletal networks and nuclear envelope components	Collagen fiber crosslinking	Crosslinking between different cytoskeletal networks and nuclear envelope components	GME vs GME	6.408402	0.0446586773494748	0.696876990172168	0.0388212317397701
Collagen fiber crosslinking - Crosslinking between different cytoskeletal networks and nuclear envelope components	Collagen fiber crosslinking	Crosslinking between different cytoskeletal networks and nuclear envelope components	FME vs FME	7.060473	0.0397104282995733	0.562432937464331	0.0385147777120474
Collagen fiber crosslinking - Crosslinking between different cytoskeletal networks and nuclear envelope components	Collagen fiber crosslinking	Crosslinking between different cytoskeletal networks and nuclear envelope components	TME vs TME	7.075804	0.00913633968580676	0.129120867341748	0.0100579307724221
Collagen fiber crosslinking - Cytosolic and nuclear iron-sulfur protein assembly	Collagen fiber crosslinking	Cytosolic and nuclear iron-sulfur protein assembly	FME vs FME	7.060473	0.00408854906012313	0.0579075763299383	0.005623619387224
Collagen fiber crosslinking - Cytosolic and nuclear iron-sulfur protein assembly	Collagen fiber crosslinking	Cytosolic and nuclear iron-sulfur protein assembly	TME vs TME	7.075804	0.00210947885570672	0.0298125670514491	0.00148561127287514
Collagen fiber crosslinking - Cytosolic Dicer-mediated microRNA and endogenous siRNA processing	Collagen fiber crosslinking	Cytosolic Dicer-mediated microRNA and endogenous siRNA processing	TME vs TME	7.075804	0.000703456041517175	0.0099417115979822	0.000671429229673453
Collagen fiber crosslinking - Cytosolic protein acetylation and deacetylation	Collagen fiber crosslinking	Cytosolic protein acetylation and deacetylation	TME vs TME	7.075804	0.000867044853292538	0.0122536581750841	0.000775652563991515
Collagen fiber crosslinking - Cytosolic protein acetylation and deacetylation	Collagen fiber crosslinking	Cytosolic protein acetylation and deacetylation	FME vs FME	7.060473	0.00134794917022672	0.0190914841221032	0.00071050125505777
Collagen fiber crosslinking - Cytosolic protein polyubiquitination	Collagen fiber crosslinking	Cytosolic protein polyubiquitination	TME vs TME	7.075804	0.0243149945741764	0.343635777214463	0.019494007672135
Collagen fiber crosslinking - Cytosolic protein polyubiquitination	Collagen fiber crosslinking	Cytosolic protein polyubiquitination	FME vs FME	7.060473	0.00109453570694587	0.0155022989974595	0.000769116288589483
Collagen fiber crosslinking - Cytosolic Sm core assembly onto U snRNAs	Collagen fiber crosslinking	Cytosolic Sm core assembly onto U snRNAs	TME vs TME	7.075804	0.0138817266504135	0.196185851986979	0.0124962044967344
Collagen fiber crosslinking - Cytosolic Sm core assembly onto U snRNAs	Collagen fiber crosslinking	Cytosolic Sm core assembly onto U snRNAs	FME vs FME	7.060473	0.00328360712083761	0.0465068969923786	0.00230734886576845
Collagen fiber crosslinking - Degradation of deadenylated mRNA by cytosolic exosome	Collagen fiber crosslinking	Degradation of deadenylated mRNA by cytosolic exosome	TME vs TME	7.075804	0.00172451906777353	0.0243720576769074	0.00118214998291518
Collagen fiber crosslinking - Degradation of deadenylated mRNA by cytosolic exosome	Collagen fiber crosslinking	Degradation of deadenylated mRNA by cytosolic exosome	FME vs FME	7.060473	0.00135740211201418	0.0192253695029682	0.00109591824541524
Collagen fiber crosslinking - Degradation of pre-mRNA by nuclear exosome	Collagen fiber crosslinking	Degradation of pre-mRNA by nuclear exosome	FME vs FME	7.060473	0.0174184488389782	0.246703693867839	0.0133444041888584
Collagen fiber crosslinking - Degradation of pre-mRNA by nuclear exosome	Collagen fiber crosslinking	Degradation of pre-mRNA by nuclear exosome	TME vs TME	7.075804	0.00086704731601824	0.012253692979972	0.00105449664086998
Collagen fiber crosslinking - Desmosome organization	Collagen fiber crosslinking	Desmosome organization	IME vs IME	6.182074	0.0596144326705749	0.964311175755702	0.0363280973359802
Collagen fiber crosslinking - Desmosome organization	Collagen fiber crosslinking	Desmosome organization	GME vs GME	6.408402	0.480045552163459	7.49087790754156	0.460059805196169
Collagen fiber crosslinking - Desmosome organization	Collagen fiber crosslinking	Desmosome organization	FME vs FME	7.060473	0.363383089559171	5.14672410339691	0.392764223957106
Collagen fiber crosslinking - Desmosome organization	Collagen fiber crosslinking	Desmosome organization	TME vs TME	7.075804	0.276379348055192	3.90597792589429	0.277155497744132
Collagen fiber crosslinking - DNA damage-induced G2-M arrest	Collagen fiber crosslinking	DNA damage-induced G2-M arrest	IME vs IME	6.182074	0.0635801367643071	1.02845961441414	0.0461470300490584
Collagen fiber crosslinking - DNA damage-induced G2-M arrest	Collagen fiber crosslinking	DNA damage-induced G2-M arrest	TME vs TME	7.075804	0.0718929688999829	1.01603955406343	0.0862716694213156
Collagen fiber crosslinking - DNA damage-induced G2-M arrest	Collagen fiber crosslinking	DNA damage-induced G2-M arrest	GME vs GME	6.408402	0.083825475929221	1.30805587698383	0.146974318795328
Collagen fiber crosslinking - DNA damage-induced G2-M arrest	Collagen fiber crosslinking	DNA damage-induced G2-M arrest	FME vs FME	7.060473	0.0581393099618574	0.823447751238384	0.0478479990455151
Collagen fiber crosslinking - Dystrophin or utrophin complex-mediated coupling between cytoskeleton and ECM	Collagen fiber crosslinking	Dystrophin or utrophin complex-mediated coupling between cytoskeleton and ECM	GME vs GME	6.408402	0.0503531213722044	0.785736026014401	0.088285996958097
Collagen fiber crosslinking - Dystrophin or utrophin complex-mediated coupling between cytoskeleton and ECM	Collagen fiber crosslinking	Dystrophin or utrophin complex-mediated coupling between cytoskeleton and ECM	FME vs FME	7.060473	0.00204808868632842	0.0290078094184528	0.00215281114938569
Collagen fiber crosslinking - Electron transport chain	Collagen fiber crosslinking	Electron transport chain	TME vs TME	7.075804	0.00131026643629165	0.0185175622317965	0.00114930299406307
Collagen fiber crosslinking - Endogenous control of complement activity	Collagen fiber crosslinking	Endogenous control of complement activity	TME vs TME	7.075804	0.00262025726481851	0.0370312293901982	0.00198603792918943
Collagen fiber crosslinking - Endoplasmic reticulum tubulus maintenance	Collagen fiber crosslinking	Endoplasmic reticulum tubulus maintenance	TME vs TME	7.075804	0.00937644969119071	0.13251426264214	0.00973918076655057
Collagen fiber crosslinking - Endoplasmic reticulum tubulus maintenance	Collagen fiber crosslinking	Endoplasmic reticulum tubulus maintenance	FME vs FME	7.060473	0.00817609065930696	0.115800883631822	0.0224592643283072
Collagen fiber crosslinking - Endoplasmic reticulum-endosome and lysosome contact site formation	Collagen fiber crosslinking	Endoplasmic reticulum-endosome and lysosome contact site formation	TME vs TME	7.075804	0.00130976026881562	0.0185104087342501	0.00136262661003089
Collagen fiber crosslinking - Endosomal sorting for retrograde clathrin-independent transport to the TGN	Collagen fiber crosslinking	Endosomal sorting for retrograde clathrin-independent transport to the TGN	FME vs FME	7.060473	0.0234798549245535	0.332553546812158	0.0228943880083388
Collagen fiber crosslinking - Endosomal sorting for retrograde clathrin-independent transport to the TGN	Collagen fiber crosslinking	Endosomal sorting for retrograde clathrin-independent transport to the TGN	TME vs TME	7.075804	0.00262240740756595	0.0370616166465837	0.00463129239794165
Collagen fiber crosslinking - Endothelial support of leukocyte rolling and transmigration	Collagen fiber crosslinking	Endothelial support of leukocyte rolling and transmigration	FME vs FME	7.060473	0.00752594879239142	0.106592692845781	0.0042543155977807
Collagen fiber crosslinking - Endothelial support of leukocyte rolling and transmigration	Collagen fiber crosslinking	Endothelial support of leukocyte rolling and transmigration	GME vs GME	6.408402	0.0168413507208322	0.262801106018547	0.0121314131079607
Collagen fiber crosslinking - ER unfolded protein response pathway	Collagen fiber crosslinking	ER unfolded protein response pathway	TME vs TME	7.075804	0.000867044853292538	0.0122536581750841	0.000775652563991515
Collagen fiber crosslinking - ER unfolded protein response pathway	Collagen fiber crosslinking	ER unfolded protein response pathway	FME vs FME	7.060473	0.00270339719209236	0.0382891771504179	0.00259856581321764
Collagen fiber crosslinking - ERK 1 2 signaling cascade	Collagen fiber crosslinking	ERK 1 2 signaling cascade	FME vs FME	7.060473	0.0434009554253275	0.614703187396439	0.0301520431680365
Collagen fiber crosslinking - ERK 1 2 signaling cascade	Collagen fiber crosslinking	ERK 1 2 signaling cascade	TME vs TME	7.075804	0.0251699607971235	0.355718732101344	0.0306943771674688
Collagen fiber crosslinking - ERK 1 2 signaling cascade	Collagen fiber crosslinking	ERK 1 2 signaling cascade	GME vs GME	6.408402	0.0670604657698006	1.04644602838315	0.060949108028734
Collagen fiber crosslinking - ERK 1 2 signaling cascade	Collagen fiber crosslinking	ERK 1 2 signaling cascade	IME vs IME	6.182074	0.0359476515655217	0.581482043758754	0.0460863823143544
Collagen fiber crosslinking - Exosome secretion	Collagen fiber crosslinking	Exosome secretion	GME vs GME	6.408402	0.122325328258078	1.90882739117473	0.097012614212717
Collagen fiber crosslinking - Exosome secretion	Collagen fiber crosslinking	Exosome secretion	FME vs FME	7.060473	0.114456613894468	1.62108978224186	0.100292283065993
Collagen fiber crosslinking - Exosome secretion	Collagen fiber crosslinking	Exosome secretion	TME vs TME	7.075804	0.0786989744675411	1.11222657996627	0.0856039852636505
Collagen fiber crosslinking - Fibrinolysis	Collagen fiber crosslinking	Fibrinolysis	FME vs FME	7.060473	0.00585042852687629	0.0828617026483069	0.00635280451088195
Collagen fiber crosslinking - Fibrinolysis	Collagen fiber crosslinking	Fibrinolysis	GME vs GME	6.408402	0.135438065645826	2.11344529537693	0.0892844450817556
Collagen fiber crosslinking - Fibrinolysis	Collagen fiber crosslinking	Fibrinolysis	TME vs TME	7.075804	0.00817585539571854	0.115546660507366	0.0156848074391065
Collagen fiber crosslinking - Fibroblast growth factor receptor signaling	Collagen fiber crosslinking	Fibroblast growth factor receptor signaling	TME vs TME	7.075804	0.00258581127626631	0.0365444156254677	0.00285000742286122
Collagen fiber crosslinking - Fibroblast growth factor receptor signaling	Collagen fiber crosslinking	Fibroblast growth factor receptor signaling	FME vs FME	7.060473	0.00134786959405807	0.0190903570564884	0.0012473759641293
Collagen fiber crosslinking - Folate cycle	Collagen fiber crosslinking	Folate cycle	TME vs TME	7.075804	0.00734443271065691	0.103796438655442	0.00485422207970685
Collagen fiber crosslinking - Folate cycle	Collagen fiber crosslinking	Folate cycle	FME vs FME	7.060473	0.00628299107706099	0.088988240088349	0.00468912594590175
Collagen fiber crosslinking - Fusion of late endosomes with lysosomes	Collagen fiber crosslinking	Fusion of late endosomes with lysosomes	TME vs TME	7.075804	0.00172846492104188	0.0244278231162336	0.00141956158760941
Collagen fiber crosslinking - gamma-tubulin ring complex-mediated microtubule nucleation	Collagen fiber crosslinking	gamma-tubulin ring complex-mediated microtubule nucleation	FME vs FME	7.060473	0.0164153368661804	0.232496261774431	0.0176552714515467
Collagen fiber crosslinking - gamma-tubulin ring complex-mediated microtubule nucleation	Collagen fiber crosslinking	gamma-tubulin ring complex-mediated microtubule nucleation	TME vs TME	7.075804	0.0280008516328791	0.395726776091916	0.031756202368823
Collagen fiber crosslinking - gamma-tubulin ring complex-mediated microtubule nucleation	Collagen fiber crosslinking	gamma-tubulin ring complex-mediated microtubule nucleation	GME vs GME	6.408402	0.016788510917643	0.261976566529399	0.0588235294117647
Collagen fiber crosslinking - Gap junction organization	Collagen fiber crosslinking	Gap junction organization	TME vs TME	7.075804	0.00654128094611891	0.0924457603739303	0.00856265455051028
Collagen fiber crosslinking - Generation of electrochemical gradients by Na-K-ATPase	Collagen fiber crosslinking	Generation of electrochemical gradients by Na-K-ATPase	FME vs FME	7.060473	0.00219833349464595	0.0311357801430018	0.00151009597945277
Collagen fiber crosslinking - Glutamate and glutamine metabolism	Collagen fiber crosslinking	Glutamate and glutamine metabolism	TME vs TME	7.075804	0.0384213787539505	0.542996639768415	0.0387676937695461
Collagen fiber crosslinking - Glutamate and glutamine metabolism	Collagen fiber crosslinking	Glutamate and glutamine metabolism	FME vs FME	7.060473	0.0129087505608724	0.182831231186288	0.00938734706953984
Collagen fiber crosslinking - Glutathione biosynthesis, regeneration and glutathione-dependent peroxide detoxification	Collagen fiber crosslinking	Glutathione biosynthesis, regeneration and glutathione-dependent peroxide detoxification	TME vs TME	7.075804	0.000864659302920166	0.0122199439805859	0.000586728122558671
Collagen fiber crosslinking - Glycolysis and gluconeogenesis	Collagen fiber crosslinking	Glycolysis and gluconeogenesis	TME vs TME	7.075804	0.0321743203342741	0.45470902905969	0.0261828212463279
Collagen fiber crosslinking - gp130 receptor signaling	Collagen fiber crosslinking	gp130 receptor signaling	FME vs FME	7.060473	0.0119719133918167	0.169562472739696	0.00987216127698955
Collagen fiber crosslinking - gp130 receptor signaling	Collagen fiber crosslinking	gp130 receptor signaling	TME vs TME	7.075804	0.00296272854882486	0.0418712627899237	0.00294003609969529
Collagen fiber crosslinking - GPCR desensitization and endocytic adaptor recruitment	Collagen fiber crosslinking	GPCR desensitization and endocytic adaptor recruitment	TME vs TME	7.075804	0.00654127646749816	0.0924456970790644	0.0113766097879837
Collagen fiber crosslinking - GPI-anchor synthesis and attachment to protein	Collagen fiber crosslinking	GPI-anchor synthesis and attachment to protein	FME vs FME	7.060473	0.0738393855981076	1.04581351349845	0.0778914853854348
Collagen fiber crosslinking - GPI-anchor synthesis and attachment to protein	Collagen fiber crosslinking	GPI-anchor synthesis and attachment to protein	TME vs TME	7.075804	0.0695733593651144	0.983257279614755	0.0672638708901953
Collagen fiber crosslinking - Hemidesmosome organization	Collagen fiber crosslinking	Hemidesmosome organization	IME vs IME	6.182074	0.0599066225765795	0.969037581412537	0.0370720582655353
Collagen fiber crosslinking - Hemidesmosome organization	Collagen fiber crosslinking	Hemidesmosome organization	TME vs TME	7.075804	0.131498532625513	1.85842527430875	0.171659566539624
Collagen fiber crosslinking - Hemidesmosome organization	Collagen fiber crosslinking	Hemidesmosome organization	FME vs FME	7.060473	0.178786425783517	2.53221581680227	0.159939459397276
Collagen fiber crosslinking - Hemidesmosome organization	Collagen fiber crosslinking	Hemidesmosome organization	GME vs GME	6.408402	0.237057752407565	3.69917119806294	0.280592777321987
Collagen fiber crosslinking - HIF-1 receptor signaling pathway	Collagen fiber crosslinking	HIF-1 receptor signaling pathway	FME vs FME	7.060473	0.00409502385243679	0.0579992811192438	0.00283343534131396
Collagen fiber crosslinking - Histone ubiquitination and deubiquitination	Collagen fiber crosslinking	Histone ubiquitination and deubiquitination	TME vs TME	7.075804	0.0068067263581688	0.0961972125981744	0.00705986706383421
Collagen fiber crosslinking - Immunglobulin dynamics	Collagen fiber crosslinking	Immunglobulin dynamics	FME vs FME	7.060473	0.0431318987463239	0.610892441836739	0.0349026422080391
Collagen fiber crosslinking - Immunglobulin dynamics	Collagen fiber crosslinking	Immunglobulin dynamics	TME vs TME	7.075804	0.0143996413373256	0.203505368979873	0.0138736313959361
Collagen fiber crosslinking - Immunglobulin dynamics	Collagen fiber crosslinking	Immunglobulin dynamics	GME vs GME	6.408402	0.0335687337868808	0.523823802085069	0.0241807313338634
Collagen fiber crosslinking - Immunglobulin dynamics	Collagen fiber crosslinking	Immunglobulin dynamics	IME vs IME	6.182074	0.0359278224249753	0.581161291535208	0.027079891989782
Collagen fiber crosslinking - Immunoproteasome organization	Collagen fiber crosslinking	Immunoproteasome organization	FME vs FME	7.060473	0.00135170155592346	0.0191446304970049	0.00682178000515552
Collagen fiber crosslinking - Immunoproteasome organization	Collagen fiber crosslinking	Immunoproteasome organization	TME vs TME	7.075804	0.00262025511276514	0.0370311989759396	0.00321061943702762
Collagen fiber crosslinking - Inhibition of fibrinolysis	Collagen fiber crosslinking	Inhibition of fibrinolysis	FME vs FME	7.060473	0.171235664359729	2.42527169382189	0.15933558854032
Collagen fiber crosslinking - Inhibition of fibrinolysis	Collagen fiber crosslinking	Inhibition of fibrinolysis	IME vs IME	6.182074	0.0118912117440306	0.192349870062692	0.00781310001137989
Collagen fiber crosslinking - Inhibition of fibrinolysis	Collagen fiber crosslinking	Inhibition of fibrinolysis	TME vs TME	7.075804	0.128043708407978	1.80959938617169	0.117736765635667
Collagen fiber crosslinking - Insulin-like growth factor receptor signaling	Collagen fiber crosslinking	Insulin-like growth factor receptor signaling	TME vs TME	7.075804	0.00131008418319233	0.0185149865090159	0.00132714754473042
Collagen fiber crosslinking - Integrin costamere-mediated coupling between cytoskeleton and ECM	Collagen fiber crosslinking	Integrin costamere-mediated coupling between cytoskeleton and ECM	IME vs IME	6.182074	0.011922886534115	0.192862235151141	0.00974798237604907
Collagen fiber crosslinking - Integrin costamere-mediated coupling between cytoskeleton and ECM	Collagen fiber crosslinking	Integrin costamere-mediated coupling between cytoskeleton and ECM	GME vs GME	6.408402	0.14109871661226	2.20177700697318	0.101792839466789
Collagen fiber crosslinking - Integrin costamere-mediated coupling between cytoskeleton and ECM	Collagen fiber crosslinking	Integrin costamere-mediated coupling between cytoskeleton and ECM	TME vs TME	7.075804	0.0675803534219028	0.955090785717367	0.0780611077259224
Collagen fiber crosslinking - Integrin costamere-mediated coupling between cytoskeleton and ECM	Collagen fiber crosslinking	Integrin costamere-mediated coupling between cytoskeleton and ECM	FME vs FME	7.060473	0.0368461903246155	0.521865715028463	0.0313395496671772
Collagen fiber crosslinking - Integrin-basement membrane interaction and signaling	Collagen fiber crosslinking	Integrin-basement membrane interaction and signaling	TME vs TME	7.075804	0.0140632268407745	0.19875093415424	0.0214087774686249
Collagen fiber crosslinking - Integrin-basement membrane interaction and signaling	Collagen fiber crosslinking	Integrin-basement membrane interaction and signaling	FME vs FME	7.060473	0.00737733168066323	0.104487775767674	0.00705189935667553
Collagen fiber crosslinking - Integrin-basement membrane interaction and signaling	Collagen fiber crosslinking	Integrin-basement membrane interaction and signaling	GME vs GME	6.408402	0.0616198665924594	0.961548118179291	0.0377382605255881
Collagen fiber crosslinking - Interleukin 1 receptor signaling	Collagen fiber crosslinking	Interleukin 1 receptor signaling	GME vs GME	6.408402	0.150482200455836	2.34820171917566	0.10784176865135
Collagen fiber crosslinking - Interleukin 1 receptor signaling	Collagen fiber crosslinking	Interleukin 1 receptor signaling	TME vs TME	7.075804	0.00562335023591128	0.0794729492112979	0.00537818903975111
Collagen fiber crosslinking - Interleukin 1 receptor signaling	Collagen fiber crosslinking	Interleukin 1 receptor signaling	FME vs FME	7.060473	0.00819322317486214	0.116043537550766	0.0212808861534846
Collagen fiber crosslinking - Intra-golgi vesicle tethering	Collagen fiber crosslinking	Intra-golgi vesicle tethering	FME vs FME	7.060473	0.001096334683814	0.0155277785474845	0.00144082106372335
Collagen fiber crosslinking - Intrinsic apoptosis pathway	Collagen fiber crosslinking	Intrinsic apoptosis pathway	FME vs FME	7.060473	0.00219833349464595	0.0311357801430018	0.00151009597945277
Collagen fiber crosslinking - Inward rectifier potassium flux	Collagen fiber crosslinking	Inward rectifier potassium flux	TME vs TME	7.075804	0.000865998412670128	0.0122388691758312	0.000676557354074133
Collagen fiber crosslinking - Inward rectifier potassium flux	Collagen fiber crosslinking	Inward rectifier potassium flux	FME vs FME	7.060473	0.00676897476155924	0.0958714000777119	0.00572712767064307
Collagen fiber crosslinking - Ketone body metabolism and transport	Collagen fiber crosslinking	Ketone body metabolism and transport	TME vs TME	7.075804	0.0117860912826301	0.166568930372232	0.020639194583867
Collagen fiber crosslinking - Lectin complement pathway	Collagen fiber crosslinking	Lectin complement pathway	TME vs TME	7.075804	0.00260113654900182	0.0367610026368868	0.00176523443550634
Collagen fiber crosslinking - Lectin complement pathway	Collagen fiber crosslinking	Lectin complement pathway	FME vs FME	7.060473	0.0215586367851417	0.30534265013012	0.0263975077500928
Collagen fiber crosslinking - Leukocyte rolling on and transmigration through endothelium	Collagen fiber crosslinking	Leukocyte rolling on and transmigration through endothelium	FME vs FME	7.060473	0.0279622053459659	0.396038672060392	0.0182739285980018
Collagen fiber crosslinking - Leukocyte rolling on and transmigration through endothelium	Collagen fiber crosslinking	Leukocyte rolling on and transmigration through endothelium	GME vs GME	6.408402	0.0762753217501854	1.19023938460434	0.0567105158604582
Collagen fiber crosslinking - Leukocyte rolling on and transmigration through endothelium	Collagen fiber crosslinking	Leukocyte rolling on and transmigration through endothelium	IME vs IME	6.182074	0.0193295220561618	0.312670494471945	0.0128167095283814
Collagen fiber crosslinking - Leukocyte rolling on and transmigration through endothelium	Collagen fiber crosslinking	Leukocyte rolling on and transmigration through endothelium	TME vs TME	7.075804	0.00784613594183164	0.110886844505618	0.00552844169957213
Collagen fiber crosslinking - LINC complex-mediated nuclear-cytoskeletal coupling	Collagen fiber crosslinking	LINC complex-mediated nuclear-cytoskeletal coupling	FME vs FME	7.060473	0.00313798979762598	0.0444444669872988	0.00220870587486674
Collagen fiber crosslinking - LINC complex-mediated nuclear-cytoskeletal coupling	Collagen fiber crosslinking	LINC complex-mediated nuclear-cytoskeletal coupling	GME vs GME	6.408402	0.00901087811944479	0.140610380678029	0.00649912728937725
Collagen fiber crosslinking - Lysine metabolism	Collagen fiber crosslinking	Lysine metabolism	TME vs TME	7.075804	0.56396320179603	7.97030542525219	0.550058868343809
Collagen fiber crosslinking - Lysine metabolism	Collagen fiber crosslinking	Lysine metabolism	FME vs FME	7.060473	0.0611392214834527	0.865936566430591	0.127692252314973
Collagen fiber crosslinking - Lysine metabolism	Collagen fiber crosslinking	Lysine metabolism	GME vs GME	6.408402	0.100745247434007	1.57208070128362	0.212626529611049
Collagen fiber crosslinking - Lysosomal degradation of chondroitin and dermatan sulfate	Collagen fiber crosslinking	Lysosomal degradation of chondroitin and dermatan sulfate	TME vs TME	7.075804	0.0662258520373299	0.935948065590252	0.0656520661855552
Collagen fiber crosslinking - Lysosomal degradation of chondroitin and dermatan sulfate	Collagen fiber crosslinking	Lysosomal degradation of chondroitin and dermatan sulfate	FME vs FME	7.060473	0.0163723868928851	0.231887946007544	0.0143825625987053
Collagen fiber crosslinking - Lysosomal degradation of gangliosides to ceramide	Collagen fiber crosslinking	Lysosomal degradation of gangliosides to ceramide	IME vs IME	6.182074	0.196799683535538	3.18339243899534	0.1289677764536
Collagen fiber crosslinking - Lysosomal degradation of gangliosides to ceramide	Collagen fiber crosslinking	Lysosomal degradation of gangliosides to ceramide	GME vs GME	6.408402	0.0335687475814696	0.523824017342934	0.0587238718708488
Collagen fiber crosslinking - Lysosomal degradation of gangliosides to ceramide	Collagen fiber crosslinking	Lysosomal degradation of gangliosides to ceramide	TME vs TME	7.075804	0.170858242485231	2.41468303728372	0.170593658647459
Collagen fiber crosslinking - Lysosomal degradation of gangliosides to ceramide	Collagen fiber crosslinking	Lysosomal degradation of gangliosides to ceramide	FME vs FME	7.060473	0.180188351269373	2.55207178670438	0.19527772103032
Collagen fiber crosslinking - Lysosomal protein degradation	Collagen fiber crosslinking	Lysosomal protein degradation	TME vs TME	7.075804	0.0511045847511136	0.722244195720374	0.0440003350313542
Collagen fiber crosslinking - Lysosomal protein degradation	Collagen fiber crosslinking	Lysosomal protein degradation	FME vs FME	7.060473	0.00219087039075987	0.0310300775449441	0.00122191771156272
Collagen fiber crosslinking - m6A methylation and demethylation of mRNA	Collagen fiber crosslinking	m6A methylation and demethylation of mRNA	FME vs FME	7.060473	0.0102404434316421	0.145039047092264	0.0107640557469285
Collagen fiber crosslinking - MICOS-dependent maintenance of mitochondrial cristae architecture	Collagen fiber crosslinking	MICOS-dependent maintenance of mitochondrial cristae architecture	TME vs TME	7.075804	0.00261951937837442	0.037020801085107	0.00229771699952315
Collagen fiber crosslinking - Microtubule assistance of vesicle traffic between Golgi and ER	Collagen fiber crosslinking	Microtubule assistance of vesicle traffic between Golgi and ER	FME vs FME	7.060473	0.00542015447088553	0.0767675779664994	0.00490057749988793
Collagen fiber crosslinking - Microtubule plus-end tracking	Collagen fiber crosslinking	Microtubule plus-end tracking	FME vs FME	7.060473	0.0237389706055141	0.336223494476442	0.0164187329091557
Collagen fiber crosslinking - Microtubule plus-end tracking	Collagen fiber crosslinking	Microtubule plus-end tracking	GME vs GME	6.408402	0.0503672638608531	0.785956712687361	0.0327276869009239
Collagen fiber crosslinking - Microtubule plus-end tracking	Collagen fiber crosslinking	Microtubule plus-end tracking	TME vs TME	7.075804	0.00725937350113613	0.102594324976833	0.00527086363979523
Collagen fiber crosslinking - Mitochondrial ATP-synthesis coupled to proton gradient	Collagen fiber crosslinking	Mitochondrial ATP-synthesis coupled to proton gradient	FME vs FME	7.060473	0.0101881104635143	0.144297836628144	0.00699849439889076
Collagen fiber crosslinking - Mitochondrial ATP-synthesis coupled to proton gradient	Collagen fiber crosslinking	Mitochondrial ATP-synthesis coupled to proton gradient	TME vs TME	7.075804	0.0060335596446214	0.0852703031260915	0.00602656700162235
Collagen fiber crosslinking - Mitochondrial fusion	Collagen fiber crosslinking	Mitochondrial fusion	TME vs TME	7.075804	0.0025939779087605	0.0366598319417579	0.00253303444822396
Collagen fiber crosslinking - Mitochondrial fusion	Collagen fiber crosslinking	Mitochondrial fusion	FME vs FME	7.060473	0.00135379302780663	0.0191742527580896	0.00134762840718157
Collagen fiber crosslinking - Mitochondrial import and oxidative decarboxylation of pyruvate	Collagen fiber crosslinking	Mitochondrial import and oxidative decarboxylation of pyruvate	TME vs TME	7.075804	0.0026205328725833	0.037035124463593	0.00229860598812613
Collagen fiber crosslinking - Mitochondrial iron-sulfur protein assembly	Collagen fiber crosslinking	Mitochondrial iron-sulfur protein assembly	FME vs FME	7.060473	0.00945064293254132	0.133852821364127	0.00782729355001575
Collagen fiber crosslinking - Mitochondrial iron-sulfur protein assembly	Collagen fiber crosslinking	Mitochondrial iron-sulfur protein assembly	TME vs TME	7.075804	0.0400929805471983	0.566620835104484	0.0343559119008989
Collagen fiber crosslinking - Mitochondrial translation elongation	Collagen fiber crosslinking	Mitochondrial translation elongation	FME vs FME	7.060473	0.0396924337457218	0.562178074190012	0.0441876538406472
Collagen fiber crosslinking - Mitochondrial translation elongation	Collagen fiber crosslinking	Mitochondrial translation elongation	TME vs TME	7.075804	0.0312444683298099	0.441567738187767	0.0317410110873762
Collagen fiber crosslinking - Mitochondrial translation termination	Collagen fiber crosslinking	Mitochondrial translation termination	FME vs FME	7.060473	0.0111124425369016	0.157389480951539	0.0075285054643972
Collagen fiber crosslinking - Mitochondrial translation termination	Collagen fiber crosslinking	Mitochondrial translation termination	IME vs IME	6.182074	0.0719383053003619	1.16365968203377	0.0472669384802656
Collagen fiber crosslinking - Mitochondrial translation termination	Collagen fiber crosslinking	Mitochondrial translation termination	TME vs TME	7.075804	0.00785358458468435	0.110992113711748	0.00559278866112321
Collagen fiber crosslinking - Mitoribosome assembly and maturation	Collagen fiber crosslinking	Mitoribosome assembly and maturation	GME vs GME	6.408402	0.173377608422345	2.70547345088431	0.211620552312653
Collagen fiber crosslinking - Mitoribosome assembly and maturation	Collagen fiber crosslinking	Mitoribosome assembly and maturation	FME vs FME	7.060473	0.154765386936026	2.19199728936614	0.124357236527646
Collagen fiber crosslinking - Mitoribosome assembly and maturation	Collagen fiber crosslinking	Mitoribosome assembly and maturation	TME vs TME	7.075804	0.174894271719748	2.4717229037181	0.185626467150542
Collagen fiber crosslinking - Mitoribosome assembly and maturation	Collagen fiber crosslinking	Mitoribosome assembly and maturation	IME vs IME	6.182074	0.0807541381800537	1.30626283681775	0.0539986283196994
Collagen fiber crosslinking - Mitotic spindle assembly	Collagen fiber crosslinking	Mitotic spindle assembly	TME vs TME	7.075804	0.0109135893713054	0.154238149400659	0.00960360530085318
Collagen fiber crosslinking - Mitotic spindle assembly	Collagen fiber crosslinking	Mitotic spindle assembly	FME vs FME	7.060473	0.00204751360901079	0.0289996643936099	0.00349408315665213
Collagen fiber crosslinking - Neuregulin receptor signaling	Collagen fiber crosslinking	Neuregulin receptor signaling	TME vs TME	7.075804	0.0156532780889936	0.221222602606632	0.0155641609718546
Collagen fiber crosslinking - NFkB signaling pathway	Collagen fiber crosslinking	NFkB signaling pathway	TME vs TME	7.075804	0.00258662787804078	0.0365559563882916	0.00168399383903371
Collagen fiber crosslinking - NFkB signaling pathway	Collagen fiber crosslinking	NFkB signaling pathway	FME vs FME	7.060473	0.00269589834045344	0.0381829682442065	0.00263130357903032
Collagen fiber crosslinking - Nodal growth differentiation factor receptor signaling	Collagen fiber crosslinking	Nodal growth differentiation factor receptor signaling	GME vs GME	6.408402	0.0335817353576068	0.524026685287456	0.0588814846891668
Collagen fiber crosslinking - Nodal growth differentiation factor receptor signaling	Collagen fiber crosslinking	Nodal growth differentiation factor receptor signaling	FME vs FME	7.060473	0.0165311021343964	0.23413588649386	0.0247085678432373
Collagen fiber crosslinking - Nodal growth differentiation factor receptor signaling	Collagen fiber crosslinking	Nodal growth differentiation factor receptor signaling	TME vs TME	7.075804	0.0470285768074852	0.664639323411308	0.0411595240592901
Collagen fiber crosslinking - Non-canonical WNT receptor signaling	Collagen fiber crosslinking	Non-canonical WNT receptor signaling	FME vs FME	7.060473	0.0612170190770203	0.867038441453136	0.0634243852795581
Collagen fiber crosslinking - Non-canonical WNT receptor signaling	Collagen fiber crosslinking	Non-canonical WNT receptor signaling	TME vs TME	7.075804	0.0315474053498067	0.445849046908444	0.0436854054859149
Collagen fiber crosslinking - Non-kynurenine niacin metabolism	Collagen fiber crosslinking	Non-kynurenine niacin metabolism	FME vs FME	7.060473	0.00819178471437052	0.116023164122567	0.00590314687250745
Collagen fiber crosslinking - Nonsense-mediated mRNA decay pathway	Collagen fiber crosslinking	Nonsense-mediated mRNA decay pathway	GME vs GME	6.408402	0.055636160971628	0.868175295457968	0.0361513156974178
Collagen fiber crosslinking - Nonsense-mediated mRNA decay pathway	Collagen fiber crosslinking	Nonsense-mediated mRNA decay pathway	TME vs TME	7.075804	0.0283000157376677	0.39995476344968	0.0443587585650431
Collagen fiber crosslinking - Nonsense-mediated mRNA decay pathway	Collagen fiber crosslinking	Nonsense-mediated mRNA decay pathway	IME vs IME	6.182074	0.341413543782589	5.52263740633421	0.579506071693719
Collagen fiber crosslinking - Nonsense-mediated mRNA decay pathway	Collagen fiber crosslinking	Nonsense-mediated mRNA decay pathway	FME vs FME	7.060473	0.0319434283717207	0.45242615154522	0.0439950232458864
Collagen fiber crosslinking - Non-vesicular intracellular fatty acid transport	Collagen fiber crosslinking	Non-vesicular intracellular fatty acid transport	GME vs GME	6.408402	0.22598061908546	3.52631790756272	0.162900426517426
Collagen fiber crosslinking - Non-vesicular intracellular fatty acid transport	Collagen fiber crosslinking	Non-vesicular intracellular fatty acid transport	TME vs TME	7.075804	0.00343685876239195	0.0485719883007993	0.00282778371137344
Collagen fiber crosslinking - Nuclear Drosha-mediated microRNA processing	Collagen fiber crosslinking	Nuclear Drosha-mediated microRNA processing	TME vs TME	7.075804	0.00392306311614751	0.055443353641974	0.00480696044901423
Collagen fiber crosslinking - Nuclear intermediate filaments	Collagen fiber crosslinking	Nuclear intermediate filaments	FME vs FME	7.060473	0.0113291505182032	0.160458793263558	0.00727103241257985
Collagen fiber crosslinking - Nucleosome assembly	Collagen fiber crosslinking	Nucleosome assembly	IME vs IME	6.182074	0.0593639908032081	0.960260078047308	0.0357776861743688
Collagen fiber crosslinking - Nucleosome assembly	Collagen fiber crosslinking	Nucleosome assembly	TME vs TME	7.075804	0.0373742107519921	0.528197360700952	0.041863063357355
Collagen fiber crosslinking - Nucleosome assembly	Collagen fiber crosslinking	Nucleosome assembly	FME vs FME	7.060473	0.0229670107930764	0.32528995274684	0.015166764297089
Collagen fiber crosslinking - Nucleosome disassembly	Collagen fiber crosslinking	Nucleosome disassembly	TME vs TME	7.075804	0.155839623548742	2.20242986259417	0.160563962003714
Collagen fiber crosslinking - Nucleosome disassembly	Collagen fiber crosslinking	Nucleosome disassembly	FME vs FME	7.060473	0.135299424262147	1.91629392790533	0.168489206247676
Collagen fiber crosslinking - Nucleosome disassembly	Collagen fiber crosslinking	Nucleosome disassembly	IME vs IME	6.182074	0.169049651259793	2.73451345026195	0.112181814188807
Collagen fiber crosslinking - Nucleosome disassembly	Collagen fiber crosslinking	Nucleosome disassembly	GME vs GME	6.408402	0.10074520607282	1.57208005586236	0.0726628314557809
Collagen fiber crosslinking - Nucleosome remodeling	Collagen fiber crosslinking	Nucleosome remodeling	TME vs TME	7.075804	0.017810679093193	0.25171243753461	0.0150018420740898
Collagen fiber crosslinking - Nucleosome remodeling	Collagen fiber crosslinking	Nucleosome remodeling	FME vs FME	7.060473	0.0102415289685777	0.145054421938458	0.00748873720494741
Collagen fiber crosslinking - Okazaki-fragment maturation and DNA synthesis during NER, MMR, BER and HR	Collagen fiber crosslinking	Okazaki-fragment maturation and DNA synthesis during NER, MMR, BER and HR	TME vs TME	7.075804	0.00069749331462258	0.00985744235068745	0.000478226627718147
Collagen fiber crosslinking - Phase II biotransformation via glucuronidation	Collagen fiber crosslinking	Phase II biotransformation via glucuronidation	TME vs TME	7.075804	0.00916003162797687	0.129455697725382	0.0086760440491173
Collagen fiber crosslinking - Phosphoglyceride remodelling via Lands cycle	Collagen fiber crosslinking	Phosphoglyceride remodelling via Lands cycle	TME vs TME	7.075804	0.0288940857970955	0.408350559137338	0.0337633662032208
Collagen fiber crosslinking - Phosphoglyceride remodelling via Lands cycle	Collagen fiber crosslinking	Phosphoglyceride remodelling via Lands cycle	FME vs FME	7.060473	0.0475770872241547	0.673851229244122	0.0379888549712992
Collagen fiber crosslinking - Phosphoglyceride remodelling via Lands cycle	Collagen fiber crosslinking	Phosphoglyceride remodelling via Lands cycle	GME vs GME	6.408402	0.0998762312425936	1.55852012529199	0.0720316761495793
Collagen fiber crosslinking - Polyamine biosynthesis and interconversion	Collagen fiber crosslinking	Polyamine biosynthesis and interconversion	TME vs TME	7.075804	0.0298454010399928	0.421795182860025	0.0325985273129485
Collagen fiber crosslinking - Polyamine biosynthesis and interconversion	Collagen fiber crosslinking	Polyamine biosynthesis and interconversion	FME vs FME	7.060473	0.0115910703155757	0.16416845662717	0.00849960278305644
Collagen fiber crosslinking - Polyubiquitination of retrotranslocated misfolded proteins	Collagen fiber crosslinking	Polyubiquitination of retrotranslocated misfolded proteins	TME vs TME	7.075804	0.00262025511276514	0.0370311989759396	0.00184532806422868
Collagen fiber crosslinking - Pre-mRNA capping	Collagen fiber crosslinking	Pre-mRNA capping	TME vs TME	7.075804	0.0025939779087605	0.0366598319417579	0.00176018436767601
Collagen fiber crosslinking - Procollagen processing in the ER	Collagen fiber crosslinking	Procollagen processing in the ER	TME vs TME	7.075804	0.108682924437463	1.53597982903409	0.10858643151138
Collagen fiber crosslinking - Procollagen processing in the ER	Collagen fiber crosslinking	Procollagen processing in the ER	FME vs FME	7.060473	0.0726491014225918	1.02895509484322	0.0909076783492046
Collagen fiber crosslinking - Proline metabolism	Collagen fiber crosslinking	Proline metabolism	GME vs GME	6.408402	0.100609681235159	1.56996525653179	0.0725613929595918
Collagen fiber crosslinking - Proline metabolism	Collagen fiber crosslinking	Proline metabolism	TME vs TME	7.075804	0.386524326166558	5.46262047599246	0.362249900730062
Collagen fiber crosslinking - Proline metabolism	Collagen fiber crosslinking	Proline metabolism	FME vs FME	7.060473	0.0863747847529286	1.223356835765	0.0863565044189482
Collagen fiber crosslinking - Prostaglandin E2 receptor signaling	Collagen fiber crosslinking	Prostaglandin E2 receptor signaling	TME vs TME	7.075804	0.00389446630704279	0.055039204396019	0.00491308181096256
Collagen fiber crosslinking - Prostanoid synthesis from arachidonic acid	Collagen fiber crosslinking	Prostanoid synthesis from arachidonic acid	TME vs TME	7.075804	0.00261781688002118	0.0369967402389062	0.00217081712683964
Collagen fiber crosslinking - Proteasome assembly	Collagen fiber crosslinking	Proteasome assembly	FME vs FME	7.060473	0.0194727133629771	0.275798973874523	0.018170242976822
Collagen fiber crosslinking - Proteasome assembly	Collagen fiber crosslinking	Proteasome assembly	TME vs TME	7.075804	0.00348519094480462	0.0492550510511191	0.00293942288784769
Collagen fiber crosslinking - Protein palmitoylation	Collagen fiber crosslinking	Protein palmitoylation	FME vs FME	7.060473	0.00663658623882084	0.0939963342847015	0.00561511573404132
Collagen fiber crosslinking - Proteolysis of elastic fibers	Collagen fiber crosslinking	Proteolysis of elastic fibers	IME vs IME	6.182074	0.981412217995496	15.875128344606	0.656324689097126
Collagen fiber crosslinking - Proteolysis of elastic fibers	Collagen fiber crosslinking	Proteolysis of elastic fibers	TME vs TME	7.075804	0.38712967586349	5.47117568306673	0.3784141160271
Collagen fiber crosslinking - Proteolysis of elastic fibers	Collagen fiber crosslinking	Proteolysis of elastic fibers	GME vs GME	6.408402	1.01469156233684	15.833769468381	0.929592967492702
Collagen fiber crosslinking - Proteolysis of elastic fibers	Collagen fiber crosslinking	Proteolysis of elastic fibers	FME vs FME	7.060473	0.648305200220145	9.18217742157003	0.504097772063197
Collagen fiber crosslinking - Proteolysis of fibril-forming collagen	Collagen fiber crosslinking	Proteolysis of fibril-forming collagen	FME vs FME	7.060473	0.117308484325463	1.66148183874833	0.0996672997888381
Collagen fiber crosslinking - Proteolysis of fibril-forming collagen	Collagen fiber crosslinking	Proteolysis of fibril-forming collagen	TME vs TME	7.075804	0.0857070624074857	1.2112695692083	0.0816901617624619
Collagen fiber crosslinking - Proteolysis of fibronectin	Collagen fiber crosslinking	Proteolysis of fibronectin	GME vs GME	6.408402	0.0775633796030163	1.21033890238953	0.131328629167935
Collagen fiber crosslinking - Proteolysis of fibronectin	Collagen fiber crosslinking	Proteolysis of fibronectin	TME vs TME	7.075804	0.108148300316459	1.52842416313508	0.100614466447559
Collagen fiber crosslinking - Proteolysis of fibronectin	Collagen fiber crosslinking	Proteolysis of fibronectin	FME vs FME	7.060473	0.0434020661505123	0.614718918992777	0.0454723986660135
Collagen fiber crosslinking - Proteolysis of fibronectin	Collagen fiber crosslinking	Proteolysis of fibronectin	IME vs IME	6.182074	0.0118728072600867	0.192052162800271	0.00794310751326625
Collagen fiber crosslinking - Proteolysis of matricellular proteins	Collagen fiber crosslinking	Proteolysis of matricellular proteins	GME vs GME	6.408402	0.011080487653115	0.172905633207999	0.0233857744765898
Collagen fiber crosslinking - Proteolysis of matricellular proteins	Collagen fiber crosslinking	Proteolysis of matricellular proteins	TME vs TME	7.075804	0.118457268672289	1.67411740367552	0.108126242073069
Collagen fiber crosslinking - Proteolysis of matricellular proteins	Collagen fiber crosslinking	Proteolysis of matricellular proteins	FME vs FME	7.060473	0.132017529101839	1.86981127801958	0.134743811755272
Collagen fiber crosslinking - Proteolysis of matricellular proteins	Collagen fiber crosslinking	Proteolysis of matricellular proteins	IME vs IME	6.182074	0.26379124674128	4.26703460728737	0.321720774264449
Collagen fiber crosslinking - Quiescence- and senescence-associated cell cycle arrest	Collagen fiber crosslinking	Quiescence- and senescence-associated cell cycle arrest	TME vs TME	7.075804	0.00279852679527921	0.0395506537094856	0.00245578148948467
Collagen fiber crosslinking - Rank signaling	Collagen fiber crosslinking	Rank signaling	TME vs TME	7.075804	0.0910376998307048	1.28660570503956	0.093629888936321
Collagen fiber crosslinking - Rank signaling	Collagen fiber crosslinking	Rank signaling	FME vs FME	7.060473	0.0979472942729998	1.38726240923567	0.131571461151836
Collagen fiber crosslinking - Rank signaling	Collagen fiber crosslinking	Rank signaling	IME vs IME	6.182074	0.183611313062589	2.97005998798723	0.130355159811186
Collagen fiber crosslinking - rDNA transcription	Collagen fiber crosslinking	rDNA transcription	FME vs FME	7.060473	0.0098070507874743	0.138900752735531	0.0119647240527019
Collagen fiber crosslinking - rDNA transcription	Collagen fiber crosslinking	rDNA transcription	TME vs TME	7.075804	0.0017245203924083	0.0243720763975325	0.00304558252863883
Collagen fiber crosslinking - Recruitment of signaling proteins to the dystrophin-glycoprotein complex	Collagen fiber crosslinking	Recruitment of signaling proteins to the dystrophin-glycoprotein complex	FME vs FME	7.060473	0.00770310221130626	0.109101779804765	0.00529675951577511
Collagen fiber crosslinking - Regulation of coagulation cascade	Collagen fiber crosslinking	Regulation of coagulation cascade	GME vs GME	6.408402	0.0837891427095268	1.30748891472058	0.0564996792206174
Collagen fiber crosslinking - Regulation of coagulation cascade	Collagen fiber crosslinking	Regulation of coagulation cascade	FME vs FME	7.060473	0.192337715462709	2.72414755833879	0.223109414841981
Collagen fiber crosslinking - Regulation of coagulation cascade	Collagen fiber crosslinking	Regulation of coagulation cascade	TME vs TME	7.075804	0.0826416716315582	1.1679474151137	0.0784736990852516
Collagen fiber crosslinking - Regulation of nuclear and cytoplasmic mRNA fate by the exon junction complex	Collagen fiber crosslinking	Regulation of nuclear and cytoplasmic mRNA fate by the exon junction complex	TME vs TME	7.075804	0.00503348150633894	0.0711365295290836	0.00458922642426462
Collagen fiber crosslinking - Regulation of nuclear and cytoplasmic mRNA fate by the exon junction complex	Collagen fiber crosslinking	Regulation of nuclear and cytoplasmic mRNA fate by the exon junction complex	FME vs FME	7.060473	0.00408543383957245	0.057863454351904	0.00349729406482016
Collagen fiber crosslinking - Regulation of proteasomal proteolysis by signalosome	Collagen fiber crosslinking	Regulation of proteasomal proteolysis by signalosome	TME vs TME	7.075804	0.00069749393455006	0.00985745111191751	0.000671347057140264
Collagen fiber crosslinking - Regulation of proteasomal proteolysis by signalosome	Collagen fiber crosslinking	Regulation of proteasomal proteolysis by signalosome	GME vs GME	6.408402	0.0671634707152135	1.04805337057491	0.0401964592488826
Collagen fiber crosslinking - Regulation of proteasomal proteolysis by signalosome	Collagen fiber crosslinking	Regulation of proteasomal proteolysis by signalosome	FME vs FME	7.060473	0.00406629247936183	0.0575923484507259	0.00413409038732835
Collagen fiber crosslinking - Replication stress-induced slowing of S-phase progression	Collagen fiber crosslinking	Replication stress-induced slowing of S-phase progression	GME vs GME	6.408402	0.0201257331973071	0.314052300872999	0.0145151564251175
Collagen fiber crosslinking - Retinoic acid receptor signaling	Collagen fiber crosslinking	Retinoic acid receptor signaling	TME vs TME	7.075804	0.0168187923848675	0.237694430708233	0.0144420606685442
Collagen fiber crosslinking - Retinoic acid receptor signaling	Collagen fiber crosslinking	Retinoic acid receptor signaling	FME vs FME	7.060473	0.0159204006970923	0.225486304557713	0.0139234661986334
Collagen fiber crosslinking - Semaphorin presentation on cell surface	Collagen fiber crosslinking	Semaphorin presentation on cell surface	GME vs GME	6.408402	0.0111110581275871	0.173382670628331	0.00801315130254112
Collagen fiber crosslinking - Semaphorin presentation on cell surface	Collagen fiber crosslinking	Semaphorin presentation on cell surface	TME vs TME	7.075804	0.00796160432645974	0.112518720999537	0.00802306776428078
Collagen fiber crosslinking - Serine and glycine metabolism	Collagen fiber crosslinking	Serine and glycine metabolism	TME vs TME	7.075804	0.142206912698004	2.00976326855311	0.13604738886003
Collagen fiber crosslinking - Serine and glycine metabolism	Collagen fiber crosslinking	Serine and glycine metabolism	FME vs FME	7.060473	0.0917667664029601	1.299725392037	0.103540175294168
Collagen fiber crosslinking - Sister chromatid cohesion	Collagen fiber crosslinking	Sister chromatid cohesion	IME vs IME	6.182074	0.0552439556742353	0.893615211336439	0.0451666720768349
Collagen fiber crosslinking - Sister chromatid cohesion	Collagen fiber crosslinking	Sister chromatid cohesion	FME vs FME	7.060473	0.0286258200019494	0.405437682755857	0.0217576954834516
Collagen fiber crosslinking - Sister chromatid cohesion	Collagen fiber crosslinking	Sister chromatid cohesion	TME vs TME	7.075804	0.0167542197664567	0.236781847246753	0.0142540380027543
Collagen fiber crosslinking - SMAD signaling cascade	Collagen fiber crosslinking	SMAD signaling cascade	GME vs GME	6.408402	0.0534588820897404	0.834199914993793	0.0385568063881997
Collagen fiber crosslinking - SMAD signaling cascade	Collagen fiber crosslinking	SMAD signaling cascade	TME vs TME	7.075804	0.00672353466990443	0.0950214919798827	0.00565350397882364
Collagen fiber crosslinking - Smooth muscle thin myofilament organization	Collagen fiber crosslinking	Smooth muscle thin myofilament organization	FME vs FME	7.060473	0.0969183263362902	1.3726887699177	0.0793962076101977
Collagen fiber crosslinking - Smooth muscle thin myofilament organization	Collagen fiber crosslinking	Smooth muscle thin myofilament organization	GME vs GME	6.408402	0.0503726030364101	0.786040027931183	0.0322087015337381
Collagen fiber crosslinking - Smooth muscle thin myofilament organization	Collagen fiber crosslinking	Smooth muscle thin myofilament organization	TME vs TME	7.075804	0.0133516194493437	0.188694022223625	0.0165622748190168
Collagen fiber crosslinking - Smooth muscle thin myofilament organization	Collagen fiber crosslinking	Smooth muscle thin myofilament organization	IME vs IME	6.182074	0.0674084018946957	1.09038486780688	0.0508077617652451
Collagen fiber crosslinking - Sphingomyelin biosynthesis from ceramide	Collagen fiber crosslinking	Sphingomyelin biosynthesis from ceramide	FME vs FME	7.060473	0.00409661158743107	0.0580217687753832	0.00407795729111985
Collagen fiber crosslinking - Sphingomyelin biosynthesis from ceramide	Collagen fiber crosslinking	Sphingomyelin biosynthesis from ceramide	TME vs TME	7.075804	0.00786077179445553	0.111093688170595	0.00614119251078029
Collagen fiber crosslinking - Step 1 and 2 catalysis during pre-mRNA splicing	Collagen fiber crosslinking	Step 1 and 2 catalysis during pre-mRNA splicing	FME vs FME	7.060473	0.0248909485445587	0.352539368263125	0.0205053608784453
Collagen fiber crosslinking - Step 1 and 2 catalysis during pre-mRNA splicing	Collagen fiber crosslinking	Step 1 and 2 catalysis during pre-mRNA splicing	TME vs TME	7.075804	0.015616348124137	0.220700683626256	0.0136102743513792
Collagen fiber crosslinking - Stimulus-dependent and constitutive channel-mediated calcium entry	Collagen fiber crosslinking	Stimulus-dependent and constitutive channel-mediated calcium entry	TME vs TME	7.075804	0.0193052253091055	0.272834364949452	0.0199259647732423
Collagen fiber crosslinking - Stimulus-dependent and constitutive channel-mediated calcium entry	Collagen fiber crosslinking	Stimulus-dependent and constitutive channel-mediated calcium entry	FME vs FME	7.060473	0.00614088611749263	0.0869755569403523	0.00535223228057633
Collagen fiber crosslinking - Support for large vesicle biogenesis at ER	Collagen fiber crosslinking	Support for large vesicle biogenesis at ER	GME vs GME	6.408402	0.195731323580817	3.05429232917079	0.182537089688629
Collagen fiber crosslinking - Support for large vesicle biogenesis at ER	Collagen fiber crosslinking	Support for large vesicle biogenesis at ER	FME vs FME	7.060473	0.0886744776669589	1.2559282054603	0.0908696192945495
Collagen fiber crosslinking - Support for large vesicle biogenesis at ER	Collagen fiber crosslinking	Support for large vesicle biogenesis at ER	TME vs TME	7.075804	0.0645240919290171	0.91189765276089	0.0566165318137876
Collagen fiber crosslinking - Support for large vesicle biogenesis at ER	Collagen fiber crosslinking	Support for large vesicle biogenesis at ER	IME vs IME	6.182074	0.0359779878744367	0.5819727578427	0.021683332638871
Collagen fiber crosslinking - Support for RNA polymerase II- and III-mediated snRNA transcription	Collagen fiber crosslinking	Support for RNA polymerase II- and III-mediated snRNA transcription	FME vs FME	7.060473	0.00204830579371553	0.0290108843876915	0.00349543502030844
Collagen fiber crosslinking - Syndecan receptor signaling	Collagen fiber crosslinking	Syndecan receptor signaling	GME vs GME	6.408402	0.0348910874818203	0.544458489844878	0.0230913618809922
Collagen fiber crosslinking - Syndecan receptor signaling	Collagen fiber crosslinking	Syndecan receptor signaling	FME vs FME	7.060473	0.00134744318247497	0.0190843176373856	0.000702361412988071
Collagen fiber crosslinking - Synthesis of secreted WNT signaling modulators	Collagen fiber crosslinking	Synthesis of secreted WNT signaling modulators	FME vs FME	7.060473	0.0691378626571487	0.979224169805378	0.0638973726486073
Collagen fiber crosslinking - Synthesis of secreted WNT signaling modulators	Collagen fiber crosslinking	Synthesis of secreted WNT signaling modulators	IME vs IME	6.182074	0.0359830532208773	0.582054693876693	0.0216863854386047
Collagen fiber crosslinking - Synthesis of secreted WNT signaling modulators	Collagen fiber crosslinking	Synthesis of secreted WNT signaling modulators	TME vs TME	7.075804	0.0151608151097024	0.214262786180524	0.0333876283470747
Collagen fiber crosslinking - Tight junction organization	Collagen fiber crosslinking	Tight junction organization	TME vs TME	7.075804	0.00130825529349963	0.0184891394158128	0.00227532195759674
Collagen fiber crosslinking - Transcription by RNA polymerase III	Collagen fiber crosslinking	Transcription by RNA polymerase III	TME vs TME	7.075804	0.00346818433862088	0.0490147023101025	0.00237778584519628
Collagen fiber crosslinking - Transcription by RNA polymerase III	Collagen fiber crosslinking	Transcription by RNA polymerase III	FME vs FME	7.060473	0.00134786959405807	0.0190903570564884	0.0012473759641293
Collagen fiber crosslinking - Transcription regulation by chromatin remodeling	Collagen fiber crosslinking	Transcription regulation by chromatin remodeling	FME vs FME	7.060473	0.0115732512769465	0.163916079237448	0.0082289220664001
Collagen fiber crosslinking - Transcription regulation by mediator	Collagen fiber crosslinking	Transcription regulation by mediator	TME vs TME	7.075804	0.0220076042773262	0.311026193215734	0.0319118293055912
Collagen fiber crosslinking - Transcription repression	Collagen fiber crosslinking	Transcription repression	TME vs TME	7.075804	0.0437269284594878	0.61797821918232	0.0482037947940704
Collagen fiber crosslinking - Transcription repression	Collagen fiber crosslinking	Transcription repression	FME vs FME	7.060473	0.037323396529141	0.528624556443184	0.0319725627764433
Collagen fiber crosslinking - Transcription repression	Collagen fiber crosslinking	Transcription repression	IME vs IME	6.182074	0.0179915339969031	0.291027466420322	0.0110536392711573
Collagen fiber crosslinking - Transcriptional control of myofibrillogenesis	Collagen fiber crosslinking	Transcriptional control of myofibrillogenesis	TME vs TME	7.075804	0.00243372026876263	0.0343949637137505	0.00179092521739871
Collagen fiber crosslinking - Translation elongation	Collagen fiber crosslinking	Translation elongation	IME vs IME	6.182074	0.343278854331768	5.55281029783463	0.243783009350924
Collagen fiber crosslinking - Translation elongation	Collagen fiber crosslinking	Translation elongation	FME vs FME	7.060473	0.218280497557542	3.09158441974758	0.166631073397028
Collagen fiber crosslinking - Translation elongation	Collagen fiber crosslinking	Translation elongation	TME vs TME	7.075804	0.0454342950159131	0.642107866088772	0.042754343862333
Collagen fiber crosslinking - Tubulin actylation and deacetylation	Collagen fiber crosslinking	Tubulin actylation and deacetylation	TME vs TME	7.075804	0.0878607746545364	1.24170727215139	0.0850528227737976
Collagen fiber crosslinking - Tubulin actylation and deacetylation	Collagen fiber crosslinking	Tubulin actylation and deacetylation	IME vs IME	6.182074	0.191315404371467	3.09467983280311	0.133359735962077
Collagen fiber crosslinking - Tubulin actylation and deacetylation	Collagen fiber crosslinking	Tubulin actylation and deacetylation	FME vs FME	7.060473	0.032746897484605	0.463805970717964	0.0357668084578084
Collagen fiber crosslinking - U1 and U2 snRNP recruitment and pre-spliceosome assembly	Collagen fiber crosslinking	U1 and U2 snRNP recruitment and pre-spliceosome assembly	GME vs GME	6.408402	0.0446913605824475	0.697386996163722	0.0322830952065703
Collagen fiber crosslinking - U1 and U2 snRNP recruitment and pre-spliceosome assembly	Collagen fiber crosslinking	U1 and U2 snRNP recruitment and pre-spliceosome assembly	TME vs TME	7.075804	0.00524051022553028	0.0740623979518792	0.00370240901818094
Collagen fiber crosslinking - U1 and U2 snRNP recruitment and pre-spliceosome assembly	Collagen fiber crosslinking	U1 and U2 snRNP recruitment and pre-spliceosome assembly	FME vs FME	7.060473	0.00218907501898402	0.0310046490551249	0.00601326679638646
Collagen fiber crosslinking - U2 snRNP-selective component synthesis	Collagen fiber crosslinking	U2 snRNP-selective component synthesis	FME vs FME	7.060473	0.014879990077754	0.210750598450766	0.0133515313377191
Collagen fiber crosslinking - U2 snRNP-selective component synthesis	Collagen fiber crosslinking	U2 snRNP-selective component synthesis	TME vs TME	7.075804	0.00653843852691251	0.0924055894032899	0.00801160074835705
Collagen fiber crosslinking - U4-U6 di-snRNP-selective component synthesis	Collagen fiber crosslinking	U4-U6 di-snRNP-selective component synthesis	TME vs TME	7.075804	0.023566325079864	0.333055078840463	0.0172865679690034
Collagen fiber crosslinking - U4-U6 di-snRNP-selective component synthesis	Collagen fiber crosslinking	U4-U6 di-snRNP-selective component synthesis	FME vs FME	7.060473	0.02063602302511	0.292275342890696	0.0178933848700622
Collagen fiber crosslinking - U4-U6 di-snRNP-selective component synthesis	Collagen fiber crosslinking	U4-U6 di-snRNP-selective component synthesis	IME vs IME	6.182074	0.0482732372100056	0.780858259420981	0.0512796738260964
Collagen fiber crosslinking - U5 snRNP-selective component synthesis	Collagen fiber crosslinking	U5 snRNP-selective component synthesis	IME vs IME	6.182074	0.156790113376942	2.53620561002196	0.10538961232165
Collagen fiber crosslinking - U5 snRNP-selective component synthesis	Collagen fiber crosslinking	U5 snRNP-selective component synthesis	TME vs TME	7.075804	0.0769652247039124	1.08772406791748	0.0907740931700489
Collagen fiber crosslinking - U5 snRNP-selective component synthesis	Collagen fiber crosslinking	U5 snRNP-selective component synthesis	FME vs FME	7.060473	0.07395776934893	1.04749022471951	0.0887894387675737
Collagen fiber crosslinking - U5 snRNP-selective component synthesis	Collagen fiber crosslinking	U5 snRNP-selective component synthesis	GME vs GME	6.408402	0.0222544643886512	0.347270118183187	0.0144605262789671
Collagen fiber crosslinking - Urea cycle	Collagen fiber crosslinking	Urea cycle	FME vs FME	7.060473	0.0546977497304128	0.774703708091093	0.0670312476914329
Collagen fiber crosslinking - Urea cycle	Collagen fiber crosslinking	Urea cycle	TME vs TME	7.075804	0.207707711509201	2.93546439667751	0.201833482641528
Collagen fiber crosslinking - VDJ recombination	Collagen fiber crosslinking	VDJ recombination	IME vs IME	6.182074	0.204089072173369	3.30130413609611	0.193073824510398
Collagen fiber crosslinking - VDJ recombination	Collagen fiber crosslinking	VDJ recombination	TME vs TME	7.075804	0.144621398218456	2.04388639393002	0.138314739961095
Collagen fiber crosslinking - VDJ recombination	Collagen fiber crosslinking	VDJ recombination	FME vs FME	7.060473	0.13781124646205	1.95186976021874	0.124706949562784
Collagen fiber crosslinking - Vesicle tethering at cis-Golgi	Collagen fiber crosslinking	Vesicle tethering at cis-Golgi	GME vs GME	6.408402	0.0782061058737364	1.22036833397208	0.0550498898507702
Collagen fiber crosslinking - Vesicle tethering at cis-Golgi	Collagen fiber crosslinking	Vesicle tethering at cis-Golgi	FME vs FME	7.060473	0.00539171710473823	0.0763648094227981	0.00495805352878615
Collagen fiber crosslinking - Vesicle tethering at cis-Golgi	Collagen fiber crosslinking	Vesicle tethering at cis-Golgi	TME vs TME	7.075804	0.0160777156899996	0.227221038857802	0.01652588400338
Collagen fiber crosslinking - Vesicle tethering at cis-Golgi	Collagen fiber crosslinking	Vesicle tethering at cis-Golgi	IME vs IME	6.182074	0.0899576330521932	1.45513673469173	0.0623931425446861
Collagen fiber crosslinking - Vesicle tethering at Trans-Golgi Network	Collagen fiber crosslinking	Vesicle tethering at Trans-Golgi Network	TME vs TME	7.075804	0.00519303046902841	0.0733913822550548	0.00381886725481917
Collagen fiber crosslinking - Viral RNA-activated RIG-I-like signaling	Collagen fiber crosslinking	Viral RNA-activated RIG-I-like signaling	IME vs IME	6.182074	0.0539745798313159	0.873082040815038	0.0325295781579071
Collagen fiber crosslinking - Z-disc organization	Collagen fiber crosslinking	Z-disc organization	TME vs TME	7.075804	0.131564683821153	1.85936016728017	0.141820442237529
Collagen fiber crosslinking - Z-disc organization	Collagen fiber crosslinking	Z-disc organization	GME vs GME	6.408402	0.0840572715006525	1.31167293440114	0.0890740528750587
Collagen fiber crosslinking - Z-disc organization	Collagen fiber crosslinking	Z-disc organization	FME vs FME	7.060473	0.2489635991665	3.52616011453121	0.260338064992501
Collagen fiber crosslinking - Z-disc organization	Collagen fiber crosslinking	Z-disc organization	IME vs IME	6.182074	0.0194310378994796	0.314312594511185	0.0206411946489743
Condensin-mediated chromosome condensation - Abscission checkpoint	Condensin-mediated chromosome condensation	Abscission checkpoint	TME vs TME	6.839395	0.0601926487281264	0.880087293037864	0.0623240741099724
Condensin-mediated chromosome condensation - Abscission checkpoint	Condensin-mediated chromosome condensation	Abscission checkpoint	FME vs FME	6.708048	0.024633413257212	0.367221754248429	0.0149235077571222
Condensin-mediated chromosome condensation - Abscission checkpoint	Condensin-mediated chromosome condensation	Abscission checkpoint	IME vs IME	6.696291	0.176238098611218	2.63187644631084	0.127928859548012
Condensin-mediated chromosome condensation - Actin biosynthesis and recycling	Condensin-mediated chromosome condensation	Actin biosynthesis and recycling	IME vs IME	6.696291	0.0495758175431836	0.740347447723788	0.0385045952139888
Condensin-mediated chromosome condensation - Actin biosynthesis and recycling	Condensin-mediated chromosome condensation	Actin biosynthesis and recycling	TME vs TME	6.839395	0.0020980340250014	0.0306757241088482	0.00185630609542895
Condensin-mediated chromosome condensation - Actin biosynthesis and recycling	Condensin-mediated chromosome condensation	Actin biosynthesis and recycling	FME vs FME	6.708048	0.00184415769370609	0.0274917168937283	0.00187301512874755
Condensin-mediated chromosome condensation - Actin filament branching	Condensin-mediated chromosome condensation	Actin filament branching	TME vs TME	6.839395	0.000924331412329673	0.0135148119867828	0.0009331175032163
Condensin-mediated chromosome condensation - Actin filament branching	Condensin-mediated chromosome condensation	Actin filament branching	FME vs FME	6.708048	0.00923194364112385	0.137624879817399	0.00650637381258384
Condensin-mediated chromosome condensation - Actin filament branching	Condensin-mediated chromosome condensation	Actin filament branching	IME vs IME	6.696291	0.120478660685636	1.79918503343078	0.111335024032575
Condensin-mediated chromosome condensation - Actin filament bundling and crosslinking	Condensin-mediated chromosome condensation	Actin filament bundling and crosslinking	TME vs TME	6.839395	0.000924332171496413	0.0135148230866931	0.000798050333934008
Condensin-mediated chromosome condensation - Actin filament bundling and crosslinking	Condensin-mediated chromosome condensation	Actin filament bundling and crosslinking	FME vs FME	6.708048	0.00367228580209763	0.0547444733000236	0.00235694992118569
Condensin-mediated chromosome condensation - Activation of pro-MMPs	Condensin-mediated chromosome condensation	Activation of pro-MMPs	FME vs FME	6.708048	0.0174041452689367	0.259451692305867	0.0147484884497556
Condensin-mediated chromosome condensation - Activation of pro-MMPs	Condensin-mediated chromosome condensation	Activation of pro-MMPs	TME vs TME	6.839395	0.0365121856349421	0.533851081441726	0.046014784358055
Condensin-mediated chromosome condensation - Activation of pro-MMPs	Condensin-mediated chromosome condensation	Activation of pro-MMPs	IME vs IME	6.696291	0.0381076874914133	0.569086513769507	0.0272356389000112
Condensin-mediated chromosome condensation - alpha and beta tubulin biogenesis and heterodimer assembly	Condensin-mediated chromosome condensation	alpha and beta tubulin biogenesis and heterodimer assembly	FME vs FME	6.708048	0.0195780959680081	0.291859786995256	0.0228184940491363
Condensin-mediated chromosome condensation - alpha and beta tubulin biogenesis and heterodimer assembly	Condensin-mediated chromosome condensation	alpha and beta tubulin biogenesis and heterodimer assembly	TME vs TME	6.839395	0.00369771758386546	0.0540649784910032	0.00278402622462984
Condensin-mediated chromosome condensation - Alternative end joining DSB repair	Condensin-mediated chromosome condensation	Alternative end joining DSB repair	FME vs FME	6.708048	0.0580991328963689	0.866110809725923	0.0440313361216569
Condensin-mediated chromosome condensation - Alternative end joining DSB repair	Condensin-mediated chromosome condensation	Alternative end joining DSB repair	TME vs TME	6.839395	0.0318206745701309	0.465255673854062	0.0285501474064316
Condensin-mediated chromosome condensation - Amyloid precursor protein cleavage	Condensin-mediated chromosome condensation	Amyloid precursor protein cleavage	FME vs FME	6.708048	0.00557968406749049	0.0831789468240248	0.00630218410370701
Condensin-mediated chromosome condensation - Amyloid precursor protein cleavage	Condensin-mediated chromosome condensation	Amyloid precursor protein cleavage	TME vs TME	6.839395	0.00555958747918291	0.081287705365173	0.00505907651190018
Condensin-mediated chromosome condensation - Assembly of core replication fork machinery	Condensin-mediated chromosome condensation	Assembly of core replication fork machinery	TME vs TME	6.839395	0.00826429830909631	0.12083375763312	0.00780786401183381
Condensin-mediated chromosome condensation - Base excision repair	Condensin-mediated chromosome condensation	Base excision repair	TME vs TME	6.839395	0.005826940721597	0.0851967240970761	0.0070144213165576
Condensin-mediated chromosome condensation - Base excision repair	Condensin-mediated chromosome condensation	Base excision repair	FME vs FME	6.708048	0.00183619710098951	0.0273730446337489	0.00137969961602009
Condensin-mediated chromosome condensation - Beta-oxidation	Condensin-mediated chromosome condensation	Beta-oxidation	TME vs TME	6.839395	0.0267457790010278	0.391054734067626	0.0291634628942026
Condensin-mediated chromosome condensation - Beta-oxidation	Condensin-mediated chromosome condensation	Beta-oxidation	FME vs FME	6.708048	0.00278984203374524	0.0415894734120123	0.00356188622608397
Condensin-mediated chromosome condensation - Bile acid synthesis from cholesterol	Condensin-mediated chromosome condensation	Bile acid synthesis from cholesterol	TME vs TME	6.839395	0.0171602074808838	0.250902408665099	0.0159985674777204
Condensin-mediated chromosome condensation - Biogenesis of mitochondrial-derived vesicles	Condensin-mediated chromosome condensation	Biogenesis of mitochondrial-derived vesicles	TME vs TME	6.839395	0.000608312625243484	0.00889424577558308	0.000471271477491389
Condensin-mediated chromosome condensation - Biosynthesis of fibril-forming collagen	Condensin-mediated chromosome condensation	Biosynthesis of fibril-forming collagen	TME vs TME	6.839395	0.00339432886799016	0.0496290787701099	0.00534185494772989
Condensin-mediated chromosome condensation - Biosynthesis of the glycosaminoglycan-protein linkage region	Condensin-mediated chromosome condensation	Biosynthesis of the glycosaminoglycan-protein linkage region	FME vs FME	6.708048	0.00895253548183248	0.133459612368063	0.00759481094123441
Condensin-mediated chromosome condensation - Biosynthesis of the glycosaminoglycan-protein linkage region	Condensin-mediated chromosome condensation	Biosynthesis of the glycosaminoglycan-protein linkage region	TME vs TME	6.839395	0.020945002008651	0.306240554452505	0.0218612139332814
Condensin-mediated chromosome condensation - Bone morphogenetic protein receptor signaling	Condensin-mediated chromosome condensation	Bone morphogenetic protein receptor signaling	TME vs TME	6.839395	0.0137195766091303	0.200596340162599	0.011762665511051
Condensin-mediated chromosome condensation - Bone morphogenetic protein receptor signaling	Condensin-mediated chromosome condensation	Bone morphogenetic protein receptor signaling	FME vs FME	6.708048	0.00552391811319232	0.0823476177933751	0.00623919714845023
Condensin-mediated chromosome condensation - Branched tryptophan-kynurenine pathway producing NAD and diverse metabolites	Condensin-mediated chromosome condensation	Branched tryptophan-kynurenine pathway producing NAD and diverse metabolites	FME vs FME	6.708048	0.00483104037790093	0.0720185669721744	0.00476391454860266
Condensin-mediated chromosome condensation - Branched tryptophan-kynurenine pathway producing NAD and diverse metabolites	Condensin-mediated chromosome condensation	Branched tryptophan-kynurenine pathway producing NAD and diverse metabolites	TME vs TME	6.839395	0.0315290361597522	0.46099157741439	0.0328253118249098
Condensin-mediated chromosome condensation - Cardiomyocyte pacemaker current generation	Condensin-mediated chromosome condensation	Cardiomyocyte pacemaker current generation	FME vs FME	6.708048	0.0304812197984037	0.454397727555057	0.0297157871806053
Condensin-mediated chromosome condensation - Cardiomyocyte pacemaker current generation	Condensin-mediated chromosome condensation	Cardiomyocyte pacemaker current generation	TME vs TME	6.839395	0.00425759917634502	0.0622511056271034	0.00350869766947779
Condensin-mediated chromosome condensation - Cardiomyocyte pacemaker current generation	Condensin-mediated chromosome condensation	Cardiomyocyte pacemaker current generation	IME vs IME	6.696291	0.0190518319832216	0.284513213946583	0.0176059076324828
Condensin-mediated chromosome condensation - Carrier-mediated bicarbonate transmembrane transport	Condensin-mediated chromosome condensation	Carrier-mediated bicarbonate transmembrane transport	FME vs FME	6.708048	0.030514431761875	0.454892833749258	0.0302190258822074
Condensin-mediated chromosome condensation - Carrier-mediated bicarbonate transmembrane transport	Condensin-mediated chromosome condensation	Carrier-mediated bicarbonate transmembrane transport	TME vs TME	6.839395	0.0601011092918325	0.878748878856126	0.0584481960044088
Condensin-mediated chromosome condensation - Carrier-mediated chloride transmembrane transport	Condensin-mediated chromosome condensation	Carrier-mediated chloride transmembrane transport	TME vs TME	6.839395	0.00148194080961929	0.021667716957781	0.00140457512145829
Condensin-mediated chromosome condensation - Carrier-mediated zinc transmembrane transport	Condensin-mediated chromosome condensation	Carrier-mediated zinc transmembrane transport	FME vs FME	6.708048	0.00183619569057387	0.0273730236080267	0.00153727515657
Condensin-mediated chromosome condensation - Carrier-mediated zinc transmembrane transport	Condensin-mediated chromosome condensation	Carrier-mediated zinc transmembrane transport	TME vs TME	6.839395	0.00245046074638853	0.035828617124418	0.00222903426360359
Condensin-mediated chromosome condensation - Catalytic spliceosome activation	Condensin-mediated chromosome condensation	Catalytic spliceosome activation	TME vs TME	6.839395	0.00098795978880952	0.0144451336589437	0.00137741647073063
Condensin-mediated chromosome condensation - Cellular uptake and efflux of free cholesterol	Condensin-mediated chromosome condensation	Cellular uptake and efflux of free cholesterol	IME vs IME	6.696291	0.220269364835569	3.28942355667063	0.156260308195909
Condensin-mediated chromosome condensation - Cellular uptake and efflux of free cholesterol	Condensin-mediated chromosome condensation	Cellular uptake and efflux of free cholesterol	TME vs TME	6.839395	0.0257013549349844	0.375784026290345	0.0242589455545306
Condensin-mediated chromosome condensation - Cellular uptake and efflux of free cholesterol	Condensin-mediated chromosome condensation	Cellular uptake and efflux of free cholesterol	FME vs FME	6.708048	0.0242148985142218	0.360982760224541	0.018950907875579
Condensin-mediated chromosome condensation - Centriolar satelites organization	Condensin-mediated chromosome condensation	Centriolar satelites organization	TME vs TME	6.839395	0.000496646018408416	0.00726154869697327	0.000354299321960192
Condensin-mediated chromosome condensation - Centriolar satelites organization	Condensin-mediated chromosome condensation	Centriolar satelites organization	IME vs IME	6.696291	0.0381076874914133	0.569086513769507	0.0313384558524749
Condensin-mediated chromosome condensation - Centriole duplication	Condensin-mediated chromosome condensation	Centriole duplication	TME vs TME	6.839395	0.00771034043674889	0.112734242249883	0.00703581483371863
Condensin-mediated chromosome condensation - Centrosomal distal appendage organization for ciliogenesis	Condensin-mediated chromosome condensation	Centrosomal distal appendage organization for ciliogenesis	FME vs FME	6.708048	0.0315760858126712	0.470719404710722	0.0250073250062419
Condensin-mediated chromosome condensation - Centrosomal distal appendage organization for ciliogenesis	Condensin-mediated chromosome condensation	Centrosomal distal appendage organization for ciliogenesis	TME vs TME	6.839395	0.0213428458008287	0.312057498439985	0.0223026469186823
Condensin-mediated chromosome condensation - Centrosomal subdistal appendage organization for microtubule anchoring	Condensin-mediated chromosome condensation	Centrosomal subdistal appendage organization for microtubule anchoring	IME vs IME	6.696291	0.25314144618639	3.780323409371	0.194622030328698
Condensin-mediated chromosome condensation - Centrosomal subdistal appendage organization for microtubule anchoring	Condensin-mediated chromosome condensation	Centrosomal subdistal appendage organization for microtubule anchoring	FME vs FME	6.708048	0.0181467642474362	0.27052225898598	0.0166619987063683
Condensin-mediated chromosome condensation - Centrosomal subdistal appendage organization for microtubule anchoring	Condensin-mediated chromosome condensation	Centrosomal subdistal appendage organization for microtubule anchoring	GME vs GME	6.683194	0.149637111905741	2.23900605294787	0.105778052778295
Condensin-mediated chromosome condensation - Centrosomal subdistal appendage organization for microtubule anchoring	Condensin-mediated chromosome condensation	Centrosomal subdistal appendage organization for microtubule anchoring	TME vs TME	6.839395	0.0435484114913651	0.636728975969214	0.0385497002961053
Condensin-mediated chromosome condensation - Centrosome biogenesis and maturation	Condensin-mediated chromosome condensation	Centrosome biogenesis and maturation	FME vs FME	6.708048	0.0435022703410521	0.648508587162743	0.048393910183053
Condensin-mediated chromosome condensation - Centrosome biogenesis and maturation	Condensin-mediated chromosome condensation	Centrosome biogenesis and maturation	TME vs TME	6.839395	0.0545411601849725	0.797455886069148	0.0570433432475744
Condensin-mediated chromosome condensation - Centrosome biogenesis and maturation	Condensin-mediated chromosome condensation	Centrosome biogenesis and maturation	IME vs IME	6.696291	0.0932898706535771	1.39315741140722	0.0709900736680566
Condensin-mediated chromosome condensation - Ceramide biosynthesis	Condensin-mediated chromosome condensation	Ceramide biosynthesis	TME vs TME	6.839395	0.0150395341649352	0.219895671505538	0.0178111306027538
Condensin-mediated chromosome condensation - Channel-mediated water transmembrane movement	Condensin-mediated chromosome condensation	Channel-mediated water transmembrane movement	TME vs TME	6.839395	0.0027732881878991	0.0405487338682525	0.00189800443999226
Condensin-mediated chromosome condensation - Chaperone-mediated regulation of steroid nuclear receptors	Condensin-mediated chromosome condensation	Chaperone-mediated regulation of steroid nuclear receptors	TME vs TME	6.839395	0.00387561615411523	0.0566660647438045	0.00499037834835025
Condensin-mediated chromosome condensation - Cholesterol biosynthesis from farnesyl pyrophosphate	Condensin-mediated chromosome condensation	Cholesterol biosynthesis from farnesyl pyrophosphate	TME vs TME	6.839395	0.000611723846716779	0.00894412184410343	0.000812742491695304
Condensin-mediated chromosome condensation - Cholesterol biosynthesis from farnesyl pyrophosphate	Condensin-mediated chromosome condensation	Cholesterol biosynthesis from farnesyl pyrophosphate	FME vs FME	6.708048	0.00555669875531857	0.0828362940795762	0.00930710438994062
Condensin-mediated chromosome condensation - Cholesterol-sensitive control of SREBP activation	Condensin-mediated chromosome condensation	Cholesterol-sensitive control of SREBP activation	IME vs IME	6.696291	0.631450918194177	9.42986114632776	0.607949067124646
Condensin-mediated chromosome condensation - Cholesterol-sensitive control of SREBP activation	Condensin-mediated chromosome condensation	Cholesterol-sensitive control of SREBP activation	FME vs FME	6.708048	0.285454251618497	4.25539936112292	0.236955502414051
Condensin-mediated chromosome condensation - Cholesterol-sensitive control of SREBP activation	Condensin-mediated chromosome condensation	Cholesterol-sensitive control of SREBP activation	TME vs TME	6.839395	0.252731094625555	3.69522573994269	0.24613962920937
Condensin-mediated chromosome condensation - Chromatin organization by Polycomb repressive complexes	Condensin-mediated chromosome condensation	Chromatin organization by Polycomb repressive complexes	FME vs FME	6.708048	0.0212137759397514	0.316243629475419	0.0154889507425379
Condensin-mediated chromosome condensation - Chromatin organization by Polycomb repressive complexes	Condensin-mediated chromosome condensation	Chromatin organization by Polycomb repressive complexes	TME vs TME	6.839395	0.0134293898896237	0.196353469150233	0.0145037582021509
Condensin-mediated chromosome condensation - Ciliary transition zone organization	Condensin-mediated chromosome condensation	Ciliary transition zone organization	FME vs FME	6.708048	0.0029953216047717	0.044652652994422	0.00216761487356752
Condensin-mediated chromosome condensation - Coenzyme A biosynthesis from pantothenate	Condensin-mediated chromosome condensation	Coenzyme A biosynthesis from pantothenate	IME vs IME	6.696291	0.0102253199268552	0.15270125406227	0.00730805618230364
Condensin-mediated chromosome condensation - Coenzyme A biosynthesis from pantothenate	Condensin-mediated chromosome condensation	Coenzyme A biosynthesis from pantothenate	TME vs TME	6.839395	0.0556968772811509	0.814353828794468	0.0589905818288197
Condensin-mediated chromosome condensation - Coenzyme A biosynthesis from pantothenate	Condensin-mediated chromosome condensation	Coenzyme A biosynthesis from pantothenate	FME vs FME	6.708048	0.0339733945306023	0.506457201323864	0.0461790086782991
Condensin-mediated chromosome condensation - Cofactor-mediated transcriptional regulation of multiple nuclear receptors	Condensin-mediated chromosome condensation	Cofactor-mediated transcriptional regulation of multiple nuclear receptors	TME vs TME	6.839395	0.0122850864607156	0.179622407659479	0.0117852835646866
Condensin-mediated chromosome condensation - Collagen fiber crosslinking	Condensin-mediated chromosome condensation	Collagen fiber crosslinking	IME vs IME	6.696291	0.125916380014933	1.88038998024535	0.0939740810466893
Condensin-mediated chromosome condensation - Collagen fiber crosslinking	Condensin-mediated chromosome condensation	Collagen fiber crosslinking	TME vs TME	6.839395	0.090724196220346	1.32649441338326	0.0878210055473711
Condensin-mediated chromosome condensation - Collagen fiber crosslinking	Condensin-mediated chromosome condensation	Collagen fiber crosslinking	FME vs FME	6.708048	0.144363489506655	2.15209371565825	0.136117724736386
Condensin-mediated chromosome condensation - Condensin-mediated chromosome condensation	Condensin-mediated chromosome condensation	Condensin-mediated chromosome condensation	IME vs IME	6.696291	0.143312190144017	2.14017275879331	0.119028563836691
Condensin-mediated chromosome condensation - Condensin-mediated chromosome condensation	Condensin-mediated chromosome condensation	Condensin-mediated chromosome condensation	TME vs TME	6.839395	0.577232856191491	8.43982301148849	0.550059812173355
Condensin-mediated chromosome condensation - Condensin-mediated chromosome condensation	Condensin-mediated chromosome condensation	Condensin-mediated chromosome condensation	FME vs FME	6.708048	0.67764475536375	10.1019657009598	0.70814110799743
Condensin-mediated chromosome condensation - Contractile ring assembly and constriction	Condensin-mediated chromosome condensation	Contractile ring assembly and constriction	FME vs FME	6.708048	0.0563392375363148	0.839875230650274	0.0513019987264801
Condensin-mediated chromosome condensation - Contractile ring assembly and constriction	Condensin-mediated chromosome condensation	Contractile ring assembly and constriction	TME vs TME	6.839395	0.0168378135268482	0.246188630017801	0.0213911264108943
Condensin-mediated chromosome condensation - Cortical cytoskeleton dynamics	Condensin-mediated chromosome condensation	Cortical cytoskeleton dynamics	FME vs FME	6.708048	0.0059961579498225	0.0893875167883938	0.00816380191310591
Condensin-mediated chromosome condensation - Cortical cytoskeleton dynamics	Condensin-mediated chromosome condensation	Cortical cytoskeleton dynamics	GME vs GME	6.683194	0.0740004698631418	1.10726208114021	0.0596463418502482
Condensin-mediated chromosome condensation - Cortical cytoskeleton dynamics	Condensin-mediated chromosome condensation	Cortical cytoskeleton dynamics	TME vs TME	6.839395	0.000924429395966366	0.0135162446227508	0.00069600655615746
Condensin-mediated chromosome condensation - C-type lectin receptor signaling	Condensin-mediated chromosome condensation	C-type lectin receptor signaling	TME vs TME	6.839395	0.0182668918038918	0.267083434598727	0.0176616815847725
Condensin-mediated chromosome condensation - C-type lectin receptor signaling	Condensin-mediated chromosome condensation	C-type lectin receptor signaling	FME vs FME	6.708048	0.0501252771856588	0.747240832121276	0.0501400781217653
Condensin-mediated chromosome condensation - C-type lectin receptor signaling	Condensin-mediated chromosome condensation	C-type lectin receptor signaling	IME vs IME	6.696291	0.0381076874914133	0.569086513769507	0.0313447814240503
Condensin-mediated chromosome condensation - Cytosolic and nuclear iron-sulfur protein assembly	Condensin-mediated chromosome condensation	Cytosolic and nuclear iron-sulfur protein assembly	TME vs TME	6.839395	0.00370883680186881	0.0542275545311018	0.00304521891323591
Condensin-mediated chromosome condensation - Cytosolic mRNA decapping and 5' degradation	Condensin-mediated chromosome condensation	Cytosolic mRNA decapping and 5' degradation	TME vs TME	6.839395	0.000610041643119651	0.00891952604974286	0.000626247811936499
Condensin-mediated chromosome condensation - Cytosolic protein acetylation and deacetylation	Condensin-mediated chromosome condensation	Cytosolic protein acetylation and deacetylation	TME vs TME	6.839395	0.0289066186860829	0.422648750767216	0.0345459777591836
Condensin-mediated chromosome condensation - Cytosolic protein acetylation and deacetylation	Condensin-mediated chromosome condensation	Cytosolic protein acetylation and deacetylation	FME vs FME	6.708048	0.0102162093717269	0.152297787078143	0.00712104656614556
Condensin-mediated chromosome condensation - Cytosolic Sm core assembly onto U snRNAs	Condensin-mediated chromosome condensation	Cytosolic Sm core assembly onto U snRNAs	TME vs TME	6.839395	0.000926557309060393	0.0135473572139777	0.000794939477540913
Condensin-mediated chromosome condensation - DNA damage-induced G1-S arrest	Condensin-mediated chromosome condensation	DNA damage-induced G1-S arrest	FME vs FME	6.708048	0.0138502252794426	0.206471753254242	0.00828311247851794
Condensin-mediated chromosome condensation - DNA damage-induced G1-S arrest	Condensin-mediated chromosome condensation	DNA damage-induced G1-S arrest	TME vs TME	6.839395	0.0149355380995324	0.21837512676094	0.013492716932111
Condensin-mediated chromosome condensation - DNA damage-induced G1-S arrest	Condensin-mediated chromosome condensation	DNA damage-induced G1-S arrest	IME vs IME	6.696291	0.0952322949760063	1.4221648783694	0.078315774802864
Condensin-mediated chromosome condensation - DNA damage-induced G2-M arrest	Condensin-mediated chromosome condensation	DNA damage-induced G2-M arrest	IME vs IME	6.696291	0.11210219815717	1.67409395150355	0.122292628664082
Condensin-mediated chromosome condensation - DNA damage-induced G2-M arrest	Condensin-mediated chromosome condensation	DNA damage-induced G2-M arrest	FME vs FME	6.708048	0.0637098882489348	0.949752950655166	0.0470061194184486
Condensin-mediated chromosome condensation - DNA damage-induced G2-M arrest	Condensin-mediated chromosome condensation	DNA damage-induced G2-M arrest	TME vs TME	6.839395	0.0801987313807837	1.17259974261614	0.0754909805542016
Condensin-mediated chromosome condensation - DNA damage-induced G2-M arrest	Condensin-mediated chromosome condensation	DNA damage-induced G2-M arrest	GME vs GME	6.683194	0.0603462493543505	0.902955261941997	0.0455206331176176
Condensin-mediated chromosome condensation - DNA end resection and promotion of resection-dependent DSB repair	Condensin-mediated chromosome condensation	DNA end resection and promotion of resection-dependent DSB repair	FME vs FME	6.708048	0.0125412873464569	0.186958806390794	0.0112075608309065
Condensin-mediated chromosome condensation - DNA end resection and promotion of resection-dependent DSB repair	Condensin-mediated chromosome condensation	DNA end resection and promotion of resection-dependent DSB repair	TME vs TME	6.839395	0.0165718881864846	0.242300488892664	0.0168897615949745
Condensin-mediated chromosome condensation - Electron transport chain	Condensin-mediated chromosome condensation	Electron transport chain	TME vs TME	6.839395	0.0156447184018176	0.228744176565228	0.0136828205797354
Condensin-mediated chromosome condensation - Endoplasmic reticulum contact site-mediated cholesterol transfer	Condensin-mediated chromosome condensation	Endoplasmic reticulum contact site-mediated cholesterol transfer	TME vs TME	6.839395	0.0203663348208851	0.297779759827052	0.0178042038791845
Condensin-mediated chromosome condensation - Endoplasmic reticulum contact site-mediated cholesterol transfer	Condensin-mediated chromosome condensation	Endoplasmic reticulum contact site-mediated cholesterol transfer	IME vs IME	6.696291	0.0597777657281767	0.892699676590026	0.0475778409470377
Condensin-mediated chromosome condensation - Endoplasmic reticulum contact site-mediated cholesterol transfer	Condensin-mediated chromosome condensation	Endoplasmic reticulum contact site-mediated cholesterol transfer	FME vs FME	6.708048	0.00462602891560883	0.0689623657044958	0.00554331119142529
Condensin-mediated chromosome condensation - Endoplasmic reticulum quality control system	Condensin-mediated chromosome condensation	Endoplasmic reticulum quality control system	FME vs FME	6.708048	0.00737662028846481	0.109966711249872	0.00619406508310134
Condensin-mediated chromosome condensation - Endoplasmic reticulum quality control system	Condensin-mediated chromosome condensation	Endoplasmic reticulum quality control system	TME vs TME	6.839395	0.00296165279926942	0.0433028459471843	0.00441496805035333
Condensin-mediated chromosome condensation - Epidermal growth factor induced EGF receptor signaling	Condensin-mediated chromosome condensation	Epidermal growth factor induced EGF receptor signaling	IME vs IME	6.696291	0.335519152154018	5.01052247385137	0.501751081888039
Condensin-mediated chromosome condensation - Epidermal growth factor induced EGF receptor signaling	Condensin-mediated chromosome condensation	Epidermal growth factor induced EGF receptor signaling	TME vs TME	6.839395	0.271637925199804	3.97166583174149	0.281129027729917
Condensin-mediated chromosome condensation - Epidermal growth factor induced EGF receptor signaling	Condensin-mediated chromosome condensation	Epidermal growth factor induced EGF receptor signaling	FME vs FME	6.708048	0.272472977087155	4.061881461025	0.254911542856453
Condensin-mediated chromosome condensation - Epidermal growth factor induced EGF receptor signaling	Condensin-mediated chromosome condensation	Epidermal growth factor induced EGF receptor signaling	GME vs GME	6.683194	0.186617071328513	2.7923337129839	0.169715389214731
Condensin-mediated chromosome condensation - ER unfolded protein response pathway	Condensin-mediated chromosome condensation	ER unfolded protein response pathway	TME vs TME	6.839395	0.00982144424515576	0.143601061958293	0.00946462778125747
Condensin-mediated chromosome condensation - ER unfolded protein response pathway	Condensin-mediated chromosome condensation	ER unfolded protein response pathway	FME vs FME	6.708048	0.00839557282651959	0.125156710890332	0.00924912184249524
Condensin-mediated chromosome condensation - ERK 1 2 signaling cascade	Condensin-mediated chromosome condensation	ERK 1 2 signaling cascade	FME vs FME	6.708048	0.0455476324525251	0.678999751939857	0.0454567358075869
Condensin-mediated chromosome condensation - ERK 1 2 signaling cascade	Condensin-mediated chromosome condensation	ERK 1 2 signaling cascade	IME vs IME	6.696291	0.347787097679801	5.19372756473901	0.268263489980532
Condensin-mediated chromosome condensation - ERK 1 2 signaling cascade	Condensin-mediated chromosome condensation	ERK 1 2 signaling cascade	TME vs TME	6.839395	0.069216065940289	1.01202026153162	0.0831512122404035
Condensin-mediated chromosome condensation - ERK 1 2 signaling cascade	Condensin-mediated chromosome condensation	ERK 1 2 signaling cascade	GME vs GME	6.683194	0.374810616837773	5.60825606108682	0.273840166628687
Condensin-mediated chromosome condensation - Eukaryotic kinetochore assembly	Condensin-mediated chromosome condensation	Eukaryotic kinetochore assembly	TME vs TME	6.839395	0.0339689937624472	0.496666626229439	0.0322993512308496
Condensin-mediated chromosome condensation - Eukaryotic kinetochore assembly	Condensin-mediated chromosome condensation	Eukaryotic kinetochore assembly	FME vs FME	6.708048	0.00298198940825247	0.0444539037369539	0.00242021690204701
Condensin-mediated chromosome condensation - Eukaryotic kinetochore assembly	Condensin-mediated chromosome condensation	Eukaryotic kinetochore assembly	IME vs IME	6.696291	0.0754429946525799	1.12663857718583	0.053919256064964
Condensin-mediated chromosome condensation - Eukaryotic motile axoneme organization	Condensin-mediated chromosome condensation	Eukaryotic motile axoneme organization	FME vs FME	6.708048	0.0486257088150842	0.724886068617414	0.0659830523612939
Condensin-mediated chromosome condensation - Eukaryotic motile axoneme organization	Condensin-mediated chromosome condensation	Eukaryotic motile axoneme organization	TME vs TME	6.839395	0.048285810488943	0.705995319084473	0.0567006464796823
Condensin-mediated chromosome condensation - Excitatory postsynaptic machinery organization	Condensin-mediated chromosome condensation	Excitatory postsynaptic machinery organization	TME vs TME	6.839395	0.0136108362627354	0.199006428452036	0.0160216982986805
Condensin-mediated chromosome condensation - Excitatory postsynaptic machinery organization	Condensin-mediated chromosome condensation	Excitatory postsynaptic machinery organization	FME vs FME	6.708048	0.0185809447039418	0.276994789091068	0.0203041127612351
Condensin-mediated chromosome condensation - Exosome secretion	Condensin-mediated chromosome condensation	Exosome secretion	IME vs IME	6.696291	0.0125342557943937	0.187182072759835	0.0833333333333333
Condensin-mediated chromosome condensation - Exosome secretion	Condensin-mediated chromosome condensation	Exosome secretion	FME vs FME	6.708048	0.0276621155060323	0.412372028036911	0.0265962148758003
Condensin-mediated chromosome condensation - Exosome secretion	Condensin-mediated chromosome condensation	Exosome secretion	TME vs TME	6.839395	0.0128935642855664	0.188519068847546	0.0183342628467833
Condensin-mediated chromosome condensation - Fanconi anemia interstrand cross-link repair pathway	Condensin-mediated chromosome condensation	Fanconi anemia interstrand cross-link repair pathway	TME vs TME	6.839395	0.0064392991029375	0.0941501235834021	0.0056855962951651
Condensin-mediated chromosome condensation - Farnesyl pyrophosphate biosynthesis in the mevalonate pathway	Condensin-mediated chromosome condensation	Farnesyl pyrophosphate biosynthesis in the mevalonate pathway	TME vs TME	6.839395	0.0252588391896731	0.369313925827136	0.0277897660911628
Condensin-mediated chromosome condensation - Farnesyl pyrophosphate biosynthesis in the mevalonate pathway	Condensin-mediated chromosome condensation	Farnesyl pyrophosphate biosynthesis in the mevalonate pathway	FME vs FME	6.708048	0.00742661674461846	0.110712031686924	0.0103224048236381
Condensin-mediated chromosome condensation - Fatty acid activation	Condensin-mediated chromosome condensation	Fatty acid activation	TME vs TME	6.839395	0.0271469200239186	0.396919887444694	0.025179351787102
Condensin-mediated chromosome condensation - Fatty acid omega-oxidation	Condensin-mediated chromosome condensation	Fatty acid omega-oxidation	TME vs TME	6.839395	0.0614376712264309	0.898290985738831	0.0616014310942981
Condensin-mediated chromosome condensation - Fibroblast growth factor receptor signaling	Condensin-mediated chromosome condensation	Fibroblast growth factor receptor signaling	FME vs FME	6.708048	0.156260688017612	2.32945079006028	0.179864468568707
Condensin-mediated chromosome condensation - Fibroblast growth factor receptor signaling	Condensin-mediated chromosome condensation	Fibroblast growth factor receptor signaling	TME vs TME	6.839395	0.184696240105787	2.70047617813201	0.169771126544809
Condensin-mediated chromosome condensation - Fibroblast growth factor receptor signaling	Condensin-mediated chromosome condensation	Fibroblast growth factor receptor signaling	GME vs GME	6.683194	0.0743214329464497	1.11206462161394	0.0483902695469496
Condensin-mediated chromosome condensation - Focal adhesion organization	Condensin-mediated chromosome condensation	Focal adhesion organization	TME vs TME	6.839395	0.000922610410196831	0.0134896489122145	0.000892519504001194
Condensin-mediated chromosome condensation - Folate cycle	Condensin-mediated chromosome condensation	Folate cycle	TME vs TME	6.839395	0.0310454481531169	0.453920952201873	0.0245097294995223
Condensin-mediated chromosome condensation - Folate cycle	Condensin-mediated chromosome condensation	Folate cycle	FME vs FME	6.708048	0.0129751645734862	0.193426816112975	0.011154195393475
Condensin-mediated chromosome condensation - Fusion of late endosomes with lysosomes	Condensin-mediated chromosome condensation	Fusion of late endosomes with lysosomes	TME vs TME	6.839395	0.00060834807181137	0.00889476404608019	0.000535704286522883
Condensin-mediated chromosome condensation - G protein-regulated phospholipase C beta signaling cascade	Condensin-mediated chromosome condensation	G protein-regulated phospholipase C beta signaling cascade	IME vs IME	6.696291	0.0190464830778834	0.284433335316002	0.0130401491414551
Condensin-mediated chromosome condensation - G protein-regulated phospholipase C beta signaling cascade	Condensin-mediated chromosome condensation	G protein-regulated phospholipase C beta signaling cascade	TME vs TME	6.839395	0.00247395460873775	0.0361721250137505	0.00169293159925608
Condensin-mediated chromosome condensation - gamma-tubulin ring complex-mediated microtubule nucleation	Condensin-mediated chromosome condensation	gamma-tubulin ring complex-mediated microtubule nucleation	TME vs TME	6.839395	0.00184602253753013	0.0269910198715449	0.00172288863974374
Condensin-mediated chromosome condensation - Glutathione biosynthesis, regeneration and glutathione-dependent peroxide detoxification	Condensin-mediated chromosome condensation	Glutathione biosynthesis, regeneration and glutathione-dependent peroxide detoxification	TME vs TME	6.839395	0.140187474574166	2.04970569700385	0.135071257084219
Condensin-mediated chromosome condensation - Glutathione biosynthesis, regeneration and glutathione-dependent peroxide detoxification	Condensin-mediated chromosome condensation	Glutathione biosynthesis, regeneration and glutathione-dependent peroxide detoxification	FME vs FME	6.708048	0.021177498058817	0.315702818222912	0.020179450686536
Condensin-mediated chromosome condensation - Glutathione biosynthesis, regeneration and glutathione-dependent peroxide detoxification	Condensin-mediated chromosome condensation	Glutathione biosynthesis, regeneration and glutathione-dependent peroxide detoxification	GME vs GME	6.683194	0.0801180258983435	1.19879849759211	0.120502218184016
Condensin-mediated chromosome condensation - HDL synthesis and organization for reverse lipid transport	Condensin-mediated chromosome condensation	HDL synthesis and organization for reverse lipid transport	TME vs TME	6.839395	0.0410657431571308	0.600429446043958	0.0444206154310307
Condensin-mediated chromosome condensation - Hedgehog receptor signaling	Condensin-mediated chromosome condensation	Hedgehog receptor signaling	TME vs TME	6.839395	0.0103586010746866	0.151454926342528	0.00729568184650617
Condensin-mediated chromosome condensation - Hedgehog receptor signaling	Condensin-mediated chromosome condensation	Hedgehog receptor signaling	IME vs IME	6.696291	0.038102338707806	0.569006636956813	0.0313340571961938
Condensin-mediated chromosome condensation - Hedgehog receptor signaling	Condensin-mediated chromosome condensation	Hedgehog receptor signaling	FME vs FME	6.708048	0.00553916255392611	0.0825748737651865	0.00420235526297215
Condensin-mediated chromosome condensation - Hedgehog receptor signaling	Condensin-mediated chromosome condensation	Hedgehog receptor signaling	GME vs GME	6.683194	0.260788253787139	3.90215015065863	0.237168977516539
Condensin-mediated chromosome condensation - HIF-1 receptor signaling pathway	Condensin-mediated chromosome condensation	HIF-1 receptor signaling pathway	TME vs TME	6.839395	0.0405451453609554	0.592817694195872	0.0434068147485031
Condensin-mediated chromosome condensation - HIF-1 receptor signaling pathway	Condensin-mediated chromosome condensation	HIF-1 receptor signaling pathway	FME vs FME	6.708048	0.0103245418173818	0.153912749256548	0.0130301899787582
Condensin-mediated chromosome condensation - Hippo signaling	Condensin-mediated chromosome condensation	Hippo signaling	TME vs TME	6.839395	0.00466166758806993	0.0681590608706632	0.00483281887881172
Condensin-mediated chromosome condensation - Hippo signaling	Condensin-mediated chromosome condensation	Hippo signaling	FME vs FME	6.708048	0.00449216212683832	0.066966751191208	0.00376107523637321
Condensin-mediated chromosome condensation - Histone acetylation and deactylation	Condensin-mediated chromosome condensation	Histone acetylation and deactylation	FME vs FME	6.708048	0.0139926139191669	0.208594406965225	0.0187880431071949
Condensin-mediated chromosome condensation - Histone ubiquitination and deubiquitination	Condensin-mediated chromosome condensation	Histone ubiquitination and deubiquitination	TME vs TME	6.839395	0.000924299643333113	0.0135143474867022	0.000666159122887142
Condensin-mediated chromosome condensation - Induction of canonical mitophagy	Condensin-mediated chromosome condensation	Induction of canonical mitophagy	TME vs TME	6.839395	0.00418679656263285	0.0612158881718391	0.00369547071975206
Condensin-mediated chromosome condensation - Induction of canonical mitophagy	Condensin-mediated chromosome condensation	Induction of canonical mitophagy	FME vs FME	6.708048	0.00836983121925419	0.124772968772321	0.00853249788249879
Condensin-mediated chromosome condensation - Induction of ER-phagy	Condensin-mediated chromosome condensation	Induction of ER-phagy	FME vs FME	6.708048	0.0231991914930533	0.345841143014562	0.0250028745527719
Condensin-mediated chromosome condensation - Induction of ER-phagy	Condensin-mediated chromosome condensation	Induction of ER-phagy	TME vs TME	6.839395	0.0344962579537206	0.504375848611553	0.0366597961432217
Condensin-mediated chromosome condensation - Initiation of lipoprotein clearance	Condensin-mediated chromosome condensation	Initiation of lipoprotein clearance	TME vs TME	6.839395	0.0157085817162475	0.229677933306436	0.0139651239122018
Condensin-mediated chromosome condensation - Initiation of lipoprotein clearance	Condensin-mediated chromosome condensation	Initiation of lipoprotein clearance	FME vs FME	6.708048	0.00298688795185789	0.0445269286059504	0.00666300978730973
Condensin-mediated chromosome condensation - Initiation of phagocytosis of apoptotic cells	Condensin-mediated chromosome condensation	Initiation of phagocytosis of apoptotic cells	TME vs TME	6.839395	0.00462214697983183	0.0675812231137541	0.00447280663803732
Condensin-mediated chromosome condensation - Initiation of phagocytosis of apoptotic cells	Condensin-mediated chromosome condensation	Initiation of phagocytosis of apoptotic cells	GME vs GME	6.683194	0.0246668169720355	0.369087265879166	0.0186067756915618
Condensin-mediated chromosome condensation - Initiation of phagocytosis via Ig receptors	Condensin-mediated chromosome condensation	Initiation of phagocytosis via Ig receptors	FME vs FME	6.708048	0.0138643720056809	0.206682645085262	0.0156385711899832
Condensin-mediated chromosome condensation - Initiation of phagocytosis via Ig receptors	Condensin-mediated chromosome condensation	Initiation of phagocytosis via Ig receptors	TME vs TME	6.839395	0.00875932369272857	0.128071610744282	0.00963396481517054
Condensin-mediated chromosome condensation - Initiation of RNA polymerase III-mediated 5S rRNA and tRNA transcription	Condensin-mediated chromosome condensation	Initiation of RNA polymerase III-mediated 5S rRNA and tRNA transcription	FME vs FME	6.708048	0.144910576647174	2.16024939824151	0.178764001146601
Condensin-mediated chromosome condensation - Initiation of RNA polymerase III-mediated 5S rRNA and tRNA transcription	Condensin-mediated chromosome condensation	Initiation of RNA polymerase III-mediated 5S rRNA and tRNA transcription	TME vs TME	6.839395	0.114344893162481	1.67185677358385	0.112896888046266
Condensin-mediated chromosome condensation - Insulin receptor signaling	Condensin-mediated chromosome condensation	Insulin receptor signaling	FME vs FME	6.708048	0.507645270338587	7.56770427074597	0.468825875652101
Condensin-mediated chromosome condensation - Insulin receptor signaling	Condensin-mediated chromosome condensation	Insulin receptor signaling	TME vs TME	6.839395	0.401310609762165	5.86763293651045	0.394851258560744
Condensin-mediated chromosome condensation - Insulin receptor signaling	Condensin-mediated chromosome condensation	Insulin receptor signaling	GME vs GME	6.683194	0.373749324921421	5.59237604980891	0.992915168514642
Condensin-mediated chromosome condensation - Insulin-like growth factor receptor signaling	Condensin-mediated chromosome condensation	Insulin-like growth factor receptor signaling	IME vs IME	6.696291	0.106719832346639	1.59371563425096	0.0784850398324234
Condensin-mediated chromosome condensation - Insulin-like growth factor receptor signaling	Condensin-mediated chromosome condensation	Insulin-like growth factor receptor signaling	FME vs FME	6.708048	0.106711722163253	1.59080129913332	0.09480414666214
Condensin-mediated chromosome condensation - Insulin-like growth factor receptor signaling	Condensin-mediated chromosome condensation	Insulin-like growth factor receptor signaling	TME vs TME	6.839395	0.0492233619538996	0.719703423783507	0.0458581034009011
Condensin-mediated chromosome condensation - Insulin-like growth factor receptor signaling	Condensin-mediated chromosome condensation	Insulin-like growth factor receptor signaling	GME vs GME	6.683194	0.49369747733011	7.38714898990777	0.321443667802618
Condensin-mediated chromosome condensation - Integrator-mediated nuclear snRNA processing	Condensin-mediated chromosome condensation	Integrator-mediated nuclear snRNA processing	FME vs FME	6.708048	0.00462643077109732	0.0689683563512607	0.00496811304433919
Condensin-mediated chromosome condensation - Integrator-mediated nuclear snRNA processing	Condensin-mediated chromosome condensation	Integrator-mediated nuclear snRNA processing	TME vs TME	6.839395	0.000923010478817202	0.0134954983858059	0.000912629382318633
Condensin-mediated chromosome condensation - Integrin-basement membrane interaction and signaling	Condensin-mediated chromosome condensation	Integrin-basement membrane interaction and signaling	FME vs FME	6.708048	0.0220339689395591	0.328470628189187	0.0518762658517036
Condensin-mediated chromosome condensation - Integrin-basement membrane interaction and signaling	Condensin-mediated chromosome condensation	Integrin-basement membrane interaction and signaling	TME vs TME	6.839395	0.0207789428067526	0.303812573684573	0.0243816245723801
Condensin-mediated chromosome condensation - Integrin-extracellular matrix interaction and signaling	Condensin-mediated chromosome condensation	Integrin-extracellular matrix interaction and signaling	FME vs FME	6.708048	0.0985828882352653	1.46962098912671	0.132772120664203
Condensin-mediated chromosome condensation - Integrin-extracellular matrix interaction and signaling	Condensin-mediated chromosome condensation	Integrin-extracellular matrix interaction and signaling	TME vs TME	6.839395	0.00510500321230683	0.0746411489276984	0.0051318635634321
Condensin-mediated chromosome condensation - Integrin-extracellular matrix interaction and signaling	Condensin-mediated chromosome condensation	Integrin-extracellular matrix interaction and signaling	GME vs GME	6.683194	0.196422814165963	2.93905612219834	0.150218263854001
Condensin-mediated chromosome condensation - Integrin-extracellular matrix interaction and signaling	Condensin-mediated chromosome condensation	Integrin-extracellular matrix interaction and signaling	IME vs IME	6.696291	0.0190518398069885	0.284513330783907	0.0140412622324249
Condensin-mediated chromosome condensation - Interaction of integrin with complement and coagulation factors	Condensin-mediated chromosome condensation	Interaction of integrin with complement and coagulation factors	IME vs IME	6.696291	0.0921679256650149	1.3764026880374	0.155216734695673
Condensin-mediated chromosome condensation - Interaction of integrin with complement and coagulation factors	Condensin-mediated chromosome condensation	Interaction of integrin with complement and coagulation factors	FME vs FME	6.708048	0.164302852081812	2.44933907207676	0.162684086650934
Condensin-mediated chromosome condensation - Interaction of integrin with complement and coagulation factors	Condensin-mediated chromosome condensation	Interaction of integrin with complement and coagulation factors	TME vs TME	6.839395	0.0375681477929783	0.549290489689302	0.0325429698819371
Condensin-mediated chromosome condensation - Interaction of integrin with complement and coagulation factors	Condensin-mediated chromosome condensation	Interaction of integrin with complement and coagulation factors	GME vs GME	6.683194	0.532588977864742	7.96907886008675	0.55418489526857
Condensin-mediated chromosome condensation - Intercellular bridge and midbody assembly and organization	Condensin-mediated chromosome condensation	Intercellular bridge and midbody assembly and organization	FME vs FME	6.708048	0.021187194721379	0.315847370883933	0.0353613645697722
Condensin-mediated chromosome condensation - Intercellular bridge and midbody assembly and organization	Condensin-mediated chromosome condensation	Intercellular bridge and midbody assembly and organization	TME vs TME	6.839395	0.00845387146823261	0.123605540101283	0.00927179649313321
Condensin-mediated chromosome condensation - Interleukin 1 receptor signaling	Condensin-mediated chromosome condensation	Interleukin 1 receptor signaling	TME vs TME	6.839395	0.00121669614362274	0.0177895280921604	0.00204163782348044
Condensin-mediated chromosome condensation - Interleukin 1 receptor signaling	Condensin-mediated chromosome condensation	Interleukin 1 receptor signaling	GME vs GME	6.683194	0.111998569524205	1.67582407794772	0.0770800377861449
Condensin-mediated chromosome condensation - Interphase pericentriolar material organization for microtubule nucleation sites	Condensin-mediated chromosome condensation	Interphase pericentriolar material organization for microtubule nucleation sites	FME vs FME	6.708048	0.00836462379843105	0.124695339326908	0.00436838167740221
Condensin-mediated chromosome condensation - Interphase pericentriolar material organization for microtubule nucleation sites	Condensin-mediated chromosome condensation	Interphase pericentriolar material organization for microtubule nucleation sites	TME vs TME	6.839395	0.0216528622771101	0.316590303810289	0.0237829934678372
Condensin-mediated chromosome condensation - Interphase pericentriolar material organization for microtubule nucleation sites	Condensin-mediated chromosome condensation	Interphase pericentriolar material organization for microtubule nucleation sites	GME vs GME	6.683194	0.0804569382964321	1.20386961197728	0.0568747829807154
Condensin-mediated chromosome condensation - Interphase pericentriolar material organization for microtubule nucleation sites	Condensin-mediated chromosome condensation	Interphase pericentriolar material organization for microtubule nucleation sites	IME vs IME	6.696291	0.0190464589952013	0.28443297567388	0.0156631549605728
Condensin-mediated chromosome condensation - Intra-golgi vesicle tethering	Condensin-mediated chromosome condensation	Intra-golgi vesicle tethering	TME vs TME	6.839395	0.00277289892999934	0.0405430424601066	0.00264717402308316
Condensin-mediated chromosome condensation - Intrinsic apoptosis pathway	Condensin-mediated chromosome condensation	Intrinsic apoptosis pathway	TME vs TME	6.839395	0.0059581478481299	0.0871151265475012	0.00531415719652017
Condensin-mediated chromosome condensation - JNK signaling cascade	Condensin-mediated chromosome condensation	JNK signaling cascade	IME vs IME	6.696291	0.172811420533071	2.58070366701945	0.155424868723204
Condensin-mediated chromosome condensation - JNK signaling cascade	Condensin-mediated chromosome condensation	JNK signaling cascade	TME vs TME	6.839395	0.0456764289382012	0.667843092956862	0.0548634110557499
Condensin-mediated chromosome condensation - JNK signaling cascade	Condensin-mediated chromosome condensation	JNK signaling cascade	FME vs FME	6.708048	0.0391865649143501	0.584172358112188	0.0305226675768774
Condensin-mediated chromosome condensation - Ketone body metabolism and transport	Condensin-mediated chromosome condensation	Ketone body metabolism and transport	TME vs TME	6.839395	0.0111649306799176	0.163244413174538	0.0179533866237858
Condensin-mediated chromosome condensation - Kinetochore-microtubule attachment	Condensin-mediated chromosome condensation	Kinetochore-microtubule attachment	TME vs TME	6.839395	0.000608312625243484	0.00889424577558308	0.000549547036527098
Condensin-mediated chromosome condensation - Lectin complement pathway	Condensin-mediated chromosome condensation	Lectin complement pathway	TME vs TME	6.839395	0.000608348539094698	0.00889477087831183	0.000416204046768777
Condensin-mediated chromosome condensation - LINC complex-mediated nuclear-cytoskeletal coupling	Condensin-mediated chromosome condensation	LINC complex-mediated nuclear-cytoskeletal coupling	IME vs IME	6.696291	0.0506260271933965	0.756030901323574	0.0771402467802678
Condensin-mediated chromosome condensation - LINC complex-mediated nuclear-cytoskeletal coupling	Condensin-mediated chromosome condensation	LINC complex-mediated nuclear-cytoskeletal coupling	TME vs TME	6.839395	0.117046978001197	1.71136443077311	0.117921042804344
Condensin-mediated chromosome condensation - LINC complex-mediated nuclear-cytoskeletal coupling	Condensin-mediated chromosome condensation	LINC complex-mediated nuclear-cytoskeletal coupling	FME vs FME	6.708048	0.156632738152368	2.33499711454755	0.146786034341008
Condensin-mediated chromosome condensation - LINC complex-mediated nuclear-cytoskeletal coupling	Condensin-mediated chromosome condensation	LINC complex-mediated nuclear-cytoskeletal coupling	GME vs GME	6.683194	0.461772665032862	6.9094610215795	0.554727575604727
Condensin-mediated chromosome condensation - Lipid droplet mitochondria interaction	Condensin-mediated chromosome condensation	Lipid droplet mitochondria interaction	TME vs TME	6.839395	0.00588813214049926	0.0860914145843161	0.00884018666727899
Condensin-mediated chromosome condensation - Lipid raft dynamics	Condensin-mediated chromosome condensation	Lipid raft dynamics	FME vs FME	6.708048	0.00149903948745562	0.0223468791970984	0.00204095047827648
Condensin-mediated chromosome condensation - Lipid raft dynamics	Condensin-mediated chromosome condensation	Lipid raft dynamics	TME vs TME	6.839395	0.00398969265811198	0.0583339973522396	0.00393237180248619
Condensin-mediated chromosome condensation - m6A methylation and demethylation of mRNA	Condensin-mediated chromosome condensation	m6A methylation and demethylation of mRNA	FME vs FME	6.708048	0.0106719802090738	0.159092175037222	0.0116092507037733
Condensin-mediated chromosome condensation - m6A methylation and demethylation of mRNA	Condensin-mediated chromosome condensation	m6A methylation and demethylation of mRNA	TME vs TME	6.839395	0.0133429200726454	0.195089178763252	0.0124401049363977
Condensin-mediated chromosome condensation - Mammalian circadian clock oscillation	Condensin-mediated chromosome condensation	Mammalian circadian clock oscillation	TME vs TME	6.839395	0.0158549004091285	0.231817284623573	0.0136530512669014
Condensin-mediated chromosome condensation - Metaphase to anaphase transition and spindle assembly checkpoint	Condensin-mediated chromosome condensation	Metaphase to anaphase transition and spindle assembly checkpoint	TME vs TME	6.839395	0.0104682294763703	0.153057822465502	0.00899444556855824
Condensin-mediated chromosome condensation - MICOS-dependent maintenance of mitochondrial cristae architecture	Condensin-mediated chromosome condensation	MICOS-dependent maintenance of mitochondrial cristae architecture	TME vs TME	6.839395	0.00757875883414541	0.110810364519034	0.00877826094294197
Condensin-mediated chromosome condensation - Microtubule crosslinking and bundling	Condensin-mediated chromosome condensation	Microtubule crosslinking and bundling	FME vs FME	6.708048	0.0934025079007493	1.39239464886069	0.128494661236642
Condensin-mediated chromosome condensation - Microtubule crosslinking and bundling	Condensin-mediated chromosome condensation	Microtubule crosslinking and bundling	TME vs TME	6.839395	0.0645916625430328	0.944406046942244	0.0680355180404665
Condensin-mediated chromosome condensation - Microtubule depolymerization, severing and catastrophe	Condensin-mediated chromosome condensation	Microtubule depolymerization, severing and catastrophe	TME vs TME	6.839395	0.0123060773836625	0.179929319632038	0.0107642702681719
Condensin-mediated chromosome condensation - Microtubule depolymerization, severing and catastrophe	Condensin-mediated chromosome condensation	Microtubule depolymerization, severing and catastrophe	FME vs FME	6.708048	0.00818021698347719	0.121946301125192	0.00556187469324305
Condensin-mediated chromosome condensation - Microtubule glutamylation and deglutamylation	Condensin-mediated chromosome condensation	Microtubule glutamylation and deglutamylation	TME vs TME	6.839395	0.0209462967355613	0.306259484882147	0.0253841408211444
Condensin-mediated chromosome condensation - Microtubule glutamylation and deglutamylation	Condensin-mediated chromosome condensation	Microtubule glutamylation and deglutamylation	FME vs FME	6.708048	0.0404084382521735	0.602387392541228	0.0319569422231617
Condensin-mediated chromosome condensation - Microtubule glutamylation and deglutamylation	Condensin-mediated chromosome condensation	Microtubule glutamylation and deglutamylation	IME vs IME	6.696291	0.0101983823336491	0.152298977723396	0.00728880383167062
Condensin-mediated chromosome condensation - Microtubule plus-end tracking	Condensin-mediated chromosome condensation	Microtubule plus-end tracking	TME vs TME	6.839395	0.00468842814381748	0.0685503316581381	0.00504873566063505
Condensin-mediated chromosome condensation - Mitochondrial ATP-synthesis coupled to proton gradient	Condensin-mediated chromosome condensation	Mitochondrial ATP-synthesis coupled to proton gradient	FME vs FME	6.708048	0.0643522467728241	0.959328888083569	0.0861717694366365
Condensin-mediated chromosome condensation - Mitochondrial ATP-synthesis coupled to proton gradient	Condensin-mediated chromosome condensation	Mitochondrial ATP-synthesis coupled to proton gradient	TME vs TME	6.839395	0.136194019011684	1.99131668156567	0.132706242323355
Condensin-mediated chromosome condensation - Mitochondrial coupling to microtubule transport system	Condensin-mediated chromosome condensation	Mitochondrial coupling to microtubule transport system	TME vs TME	6.839395	0.00369771758386546	0.0540649784910032	0.00505915769275612
Condensin-mediated chromosome condensation - Mitochondrial fatty acid synthesis	Condensin-mediated chromosome condensation	Mitochondrial fatty acid synthesis	TME vs TME	6.839395	0.0307679734218884	0.449863945403646	0.0382457262369315
Condensin-mediated chromosome condensation - Mitochondrial fatty acid synthesis	Condensin-mediated chromosome condensation	Mitochondrial fatty acid synthesis	FME vs FME	6.708048	0.0165257612151649	0.246357212472241	0.0146127088205741
Condensin-mediated chromosome condensation - Mitochondrial fusion	Condensin-mediated chromosome condensation	Mitochondrial fusion	FME vs FME	6.708048	0.00183619710098951	0.0273730446337489	0.00250088193578171
Condensin-mediated chromosome condensation - Mitochondrial fusion	Condensin-mediated chromosome condensation	Mitochondrial fusion	TME vs TME	6.839395	0.0130998495490785	0.191535201930142	0.012480396445029
Condensin-mediated chromosome condensation - Mitochondrial fusion	Condensin-mediated chromosome condensation	Mitochondrial fusion	IME vs IME	6.696291	0.0101983655549125	0.152298727155772	0.00942436832952389
Condensin-mediated chromosome condensation - Mitochondrial iron-sulfur protein assembly	Condensin-mediated chromosome condensation	Mitochondrial iron-sulfur protein assembly	TME vs TME	6.839395	0.00510318358624336	0.074614543855312	0.00720431757297634
Condensin-mediated chromosome condensation - Mitochondrial translation elongation	Condensin-mediated chromosome condensation	Mitochondrial translation elongation	TME vs TME	6.839395	0.00985143963467112	0.144039629818655	0.0109869136806702
Condensin-mediated chromosome condensation - Mitoribosome assembly and maturation	Condensin-mediated chromosome condensation	Mitoribosome assembly and maturation	IME vs IME	6.696291	0.0571394492336502	0.853300005948007	0.0391204474243654
Condensin-mediated chromosome condensation - Mitoribosome assembly and maturation	Condensin-mediated chromosome condensation	Mitoribosome assembly and maturation	TME vs TME	6.839395	0.0335090384677889	0.489941539051059	0.0343763471608304
Condensin-mediated chromosome condensation - Mitoribosome assembly and maturation	Condensin-mediated chromosome condensation	Mitoribosome assembly and maturation	FME vs FME	6.708048	0.0296655635290456	0.442238359993206	0.0197037099012628
Condensin-mediated chromosome condensation - Mitotic spindle assembly	Condensin-mediated chromosome condensation	Mitotic spindle assembly	TME vs TME	6.839395	0.188621518101556	2.75786835738833	0.201632689741624
Condensin-mediated chromosome condensation - Mitotic spindle assembly	Condensin-mediated chromosome condensation	Mitotic spindle assembly	FME vs FME	6.708048	0.208259168362562	3.10461633334667	0.197208515322842
Condensin-mediated chromosome condensation - Mitotic spindle assembly	Condensin-mediated chromosome condensation	Mitotic spindle assembly	IME vs IME	6.696291	0.0617351091227266	0.921929939615174	0.0454989578393157
Condensin-mediated chromosome condensation - Mother and daughter centriole organization around microtubule triplets	Condensin-mediated chromosome condensation	Mother and daughter centriole organization around microtubule triplets	FME vs FME	6.708048	0.0169265819628078	0.252332433873827	0.0142271074296407
Condensin-mediated chromosome condensation - Mother and daughter centriole organization around microtubule triplets	Condensin-mediated chromosome condensation	Mother and daughter centriole organization around microtubule triplets	TME vs TME	6.839395	0.0390522468638263	0.57098976296372	0.0401316583834702
Condensin-mediated chromosome condensation - mTORC2 signaling pathway	Condensin-mediated chromosome condensation	mTORC2 signaling pathway	FME vs FME	6.708048	0.0111107808644089	0.165633580596207	0.00886861643565225
Condensin-mediated chromosome condensation - mTORC2 signaling pathway	Condensin-mediated chromosome condensation	mTORC2 signaling pathway	TME vs TME	6.839395	0.036217931066243	0.529548733691586	0.0339430602694156
Condensin-mediated chromosome condensation - mTORC2 signaling pathway	Condensin-mediated chromosome condensation	mTORC2 signaling pathway	IME vs IME	6.696291	0.0329935085353018	0.492713202647371	0.0235805251818126
Condensin-mediated chromosome condensation - MYD88-dependent signaling	Condensin-mediated chromosome condensation	MYD88-dependent signaling	IME vs IME	6.696291	0.102141722796841	1.52534779104514	0.0763827591366227
Condensin-mediated chromosome condensation - MYD88-dependent signaling	Condensin-mediated chromosome condensation	MYD88-dependent signaling	TME vs TME	6.839395	0.0994010405578958	1.45336007898366	0.106329902153055
Condensin-mediated chromosome condensation - MYD88-dependent signaling	Condensin-mediated chromosome condensation	MYD88-dependent signaling	FME vs FME	6.708048	0.075763987630556	1.12944901934787	0.0769621579750554
Condensin-mediated chromosome condensation - MYD88-dependent signaling	Condensin-mediated chromosome condensation	MYD88-dependent signaling	GME vs GME	6.683194	0.187127498213838	2.79997118253457	0.26829063769836
Condensin-mediated chromosome condensation - Neuregulin receptor signaling	Condensin-mediated chromosome condensation	Neuregulin receptor signaling	FME vs FME	6.708048	0.0726289606044763	1.082713712628	0.0685076713558213
Condensin-mediated chromosome condensation - Neuregulin receptor signaling	Condensin-mediated chromosome condensation	Neuregulin receptor signaling	TME vs TME	6.839395	0.242415631544496	3.54440154178443	0.253547956163492
Condensin-mediated chromosome condensation - Neuregulin receptor signaling	Condensin-mediated chromosome condensation	Neuregulin receptor signaling	IME vs IME	6.696291	0.0315553061468778	0.471235604892125	0.0252137108574689
Condensin-mediated chromosome condensation - Neuregulin receptor signaling	Condensin-mediated chromosome condensation	Neuregulin receptor signaling	GME vs GME	6.683194	0.262470104958032	3.9273155317852	0.180605182952614
Condensin-mediated chromosome condensation - NFkB signaling pathway	Condensin-mediated chromosome condensation	NFkB signaling pathway	FME vs FME	6.708048	0.00149099583741386	0.0222269687629229	0.00148480951648008
Condensin-mediated chromosome condensation - NOD-like receptor signaling	Condensin-mediated chromosome condensation	NOD-like receptor signaling	FME vs FME	6.708048	0.0138548016339955	0.206539975101106	0.0110969474850958
Condensin-mediated chromosome condensation - NOD-like receptor signaling	Condensin-mediated chromosome condensation	NOD-like receptor signaling	TME vs TME	6.839395	0.00488809638181051	0.0714697160479932	0.0045282203763598
Condensin-mediated chromosome condensation - Non-canonical WNT receptor signaling	Condensin-mediated chromosome condensation	Non-canonical WNT receptor signaling	FME vs FME	6.708048	0.0301480807142772	0.44943146820625	0.0320676208203732
Condensin-mediated chromosome condensation - Non-canonical WNT receptor signaling	Condensin-mediated chromosome condensation	Non-canonical WNT receptor signaling	TME vs TME	6.839395	0.0134781161682721	0.197065904631668	0.0125675499936376
Condensin-mediated chromosome condensation - Non-kynurenine niacin metabolism	Condensin-mediated chromosome condensation	Non-kynurenine niacin metabolism	IME vs IME	6.696291	0.0250764117389305	0.374482123523561	0.0171685317268834
Condensin-mediated chromosome condensation - Non-kynurenine niacin metabolism	Condensin-mediated chromosome condensation	Non-kynurenine niacin metabolism	FME vs FME	6.708048	0.0703753633908078	1.04911829028309	0.0599832720377448
Condensin-mediated chromosome condensation - Non-kynurenine niacin metabolism	Condensin-mediated chromosome condensation	Non-kynurenine niacin metabolism	TME vs TME	6.839395	0.020378458571624	0.297957023316775	0.0170499806571279
Condensin-mediated chromosome condensation - Nonsense-mediated mRNA decay pathway	Condensin-mediated chromosome condensation	Nonsense-mediated mRNA decay pathway	FME vs FME	6.708048	0.00369277503595074	0.0550499158434576	0.00213766658437717
Condensin-mediated chromosome condensation - Nonsense-mediated mRNA decay pathway	Condensin-mediated chromosome condensation	Nonsense-mediated mRNA decay pathway	TME vs TME	6.839395	0.00277583923738267	0.0405860332109769	0.00253719419998644
Condensin-mediated chromosome condensation - Nuclear intermediate filaments	Condensin-mediated chromosome condensation	Nuclear intermediate filaments	FME vs FME	6.708048	0.198199215808679	2.95464793936411	0.201820083890173
Condensin-mediated chromosome condensation - Nuclear intermediate filaments	Condensin-mediated chromosome condensation	Nuclear intermediate filaments	IME vs IME	6.696291	0.0986248006528657	1.47282733929732	0.0821471257239934
Condensin-mediated chromosome condensation - Nuclear intermediate filaments	Condensin-mediated chromosome condensation	Nuclear intermediate filaments	TME vs TME	6.839395	0.23304781946236	3.40743311538584	0.240965876109606
Condensin-mediated chromosome condensation - Nuclear intermediate filaments	Condensin-mediated chromosome condensation	Nuclear intermediate filaments	GME vs GME	6.683194	0.52545122298381	7.86227730411358	0.45919083049675
Condensin-mediated chromosome condensation - Nucleocytoplasmic protein transport	Condensin-mediated chromosome condensation	Nucleocytoplasmic protein transport	TME vs TME	6.839395	0.0046318068975018	0.067722462467276	0.00686024035746328
Condensin-mediated chromosome condensation - Nucleosome assembly	Condensin-mediated chromosome condensation	Nucleosome assembly	IME vs IME	6.696291	0.378022850608549	5.64525743595711	0.484016334906221
Condensin-mediated chromosome condensation - Nucleosome assembly	Condensin-mediated chromosome condensation	Nucleosome assembly	FME vs FME	6.708048	0.281540234729564	4.19705129002517	0.316203928498102
Condensin-mediated chromosome condensation - Nucleosome assembly	Condensin-mediated chromosome condensation	Nucleosome assembly	TME vs TME	6.839395	0.11081716473795	1.62027723645896	0.109439837163127
Condensin-mediated chromosome condensation - Nucleosome disassembly	Condensin-mediated chromosome condensation	Nucleosome disassembly	TME vs TME	6.839395	0.0624455032748152	0.913026675196618	0.0589734503980247
Condensin-mediated chromosome condensation - Nucleosome disassembly	Condensin-mediated chromosome condensation	Nucleosome disassembly	FME vs FME	6.708048	0.0535562111499857	0.798387361265862	0.0517442260092815
Condensin-mediated chromosome condensation - Nucleosome disassembly	Condensin-mediated chromosome condensation	Nucleosome disassembly	IME vs IME	6.696291	0.0877397905607558	1.31027450931884	0.583333333333333
Condensin-mediated chromosome condensation - Nucleosome remodeling	Condensin-mediated chromosome condensation	Nucleosome remodeling	TME vs TME	6.839395	0.0120508452021258	0.17619752506092	0.00977062554206799
Condensin-mediated chromosome condensation - Phase II biotransformation via gluthatione conjugation	Condensin-mediated chromosome condensation	Phase II biotransformation via gluthatione conjugation	TME vs TME	6.839395	0.00475277441487629	0.0694911497930736	0.00462093432501894
Condensin-mediated chromosome condensation - Phosphoglyceride remodelling via Lands cycle	Condensin-mediated chromosome condensation	Phosphoglyceride remodelling via Lands cycle	FME vs FME	6.708048	0.0150852853896353	0.224883369035276	0.0162904614586111
Condensin-mediated chromosome condensation - Phosphoglyceride remodelling via Lands cycle	Condensin-mediated chromosome condensation	Phosphoglyceride remodelling via Lands cycle	TME vs TME	6.839395	0.0027732881878991	0.0405487338682525	0.00379436826956709
Condensin-mediated chromosome condensation - Phospholipid scrambling across membrane leaflets	Condensin-mediated chromosome condensation	Phospholipid scrambling across membrane leaflets	IME vs IME	6.696291	0.0817673403712631	1.22108408395476	0.0620329225368363
Condensin-mediated chromosome condensation - Phospholipid scrambling across membrane leaflets	Condensin-mediated chromosome condensation	Phospholipid scrambling across membrane leaflets	FME vs FME	6.708048	0.0212699903070471	0.317081643207285	0.0123045742736976
Condensin-mediated chromosome condensation - Phospholipid scrambling across membrane leaflets	Condensin-mediated chromosome condensation	Phospholipid scrambling across membrane leaflets	TME vs TME	6.839395	0.00921798097843511	0.134777719505715	0.0077851027301399
Condensin-mediated chromosome condensation - Polyamine biosynthesis and interconversion	Condensin-mediated chromosome condensation	Polyamine biosynthesis and interconversion	TME vs TME	6.839395	0.00245962955301924	0.0359626758571456	0.00248215754222352
Condensin-mediated chromosome condensation - Polyubiquitination of retrotranslocated misfolded proteins	Condensin-mediated chromosome condensation	Polyubiquitination of retrotranslocated misfolded proteins	FME vs FME	6.708048	0.0111484407001387	0.166194993291923	0.0114287212057879
Condensin-mediated chromosome condensation - Polyubiquitination of retrotranslocated misfolded proteins	Condensin-mediated chromosome condensation	Polyubiquitination of retrotranslocated misfolded proteins	TME vs TME	6.839395	0.0476692025216544	0.696979785655338	0.0444581268546443
Condensin-mediated chromosome condensation - Pre-mRNA capping	Condensin-mediated chromosome condensation	Pre-mRNA capping	IME vs IME	6.696291	0.0204506398537105	0.305402508124542	0.0146161123646073
Condensin-mediated chromosome condensation - Pre-mRNA capping	Condensin-mediated chromosome condensation	Pre-mRNA capping	FME vs FME	6.708048	0.140114714170813	2.08875524461715	0.133740216436037
Condensin-mediated chromosome condensation - Pre-mRNA capping	Condensin-mediated chromosome condensation	Pre-mRNA capping	TME vs TME	6.839395	0.0586519755793068	0.857560840229231	0.0590643754206923
Condensin-mediated chromosome condensation - Pre-mRNA capping	Condensin-mediated chromosome condensation	Pre-mRNA capping	GME vs GME	6.683194	0.173148405943706	2.59080333768029	0.248248369109313
Condensin-mediated chromosome condensation - Proteasome assembly	Condensin-mediated chromosome condensation	Proteasome assembly	TME vs TME	6.839395	0.00553726273566247	0.0809612913676529	0.00378920643217473
Condensin-mediated chromosome condensation - Protein farnesylation and geranylgeranylation	Condensin-mediated chromosome condensation	Protein farnesylation and geranylgeranylation	TME vs TME	6.839395	0.0165281088208956	0.241660383096254	0.0137929020688708
Condensin-mediated chromosome condensation - Protein O-linked glycosylation in Golgi Apparatus	Condensin-mediated chromosome condensation	Protein O-linked glycosylation in Golgi Apparatus	TME vs TME	6.839395	0.0389759984943701	0.56987492215689	0.0359094919844839
Condensin-mediated chromosome condensation - Protein O-linked glycosylation in Golgi Apparatus	Condensin-mediated chromosome condensation	Protein O-linked glycosylation in Golgi Apparatus	FME vs FME	6.708048	0.0203936965125877	0.304018323841903	0.0184296580413208
Condensin-mediated chromosome condensation - Proteolysis of basement membrane	Condensin-mediated chromosome condensation	Proteolysis of basement membrane	IME vs IME	6.696291	0.206602156401841	3.08532237623915	0.168962447602936
Condensin-mediated chromosome condensation - Proteolysis of basement membrane	Condensin-mediated chromosome condensation	Proteolysis of basement membrane	FME vs FME	6.708048	0.0178447850856177	0.266020515098864	0.0314580952242892
Condensin-mediated chromosome condensation - Proteolysis of basement membrane	Condensin-mediated chromosome condensation	Proteolysis of basement membrane	TME vs TME	6.839395	0.0478447498962741	0.699546494663721	0.0465505372895615
Condensin-mediated chromosome condensation - Proteolysis of matricellular proteins	Condensin-mediated chromosome condensation	Proteolysis of matricellular proteins	FME vs FME	6.708048	0.0143861267332779	0.214460685601003	0.0113960884973068
Condensin-mediated chromosome condensation - Proteolysis of matricellular proteins	Condensin-mediated chromosome condensation	Proteolysis of matricellular proteins	TME vs TME	6.839395	0.00307111733956101	0.0449033462239539	0.0025409684653168
Condensin-mediated chromosome condensation - Pyrimidine biosynthesis and salvage	Condensin-mediated chromosome condensation	Pyrimidine biosynthesis and salvage	FME vs FME	6.708048	0.00557967948443041	0.0831788785022156	0.00423299429302495
Condensin-mediated chromosome condensation - Quiescence- and senescence-associated cell cycle arrest	Condensin-mediated chromosome condensation	Quiescence- and senescence-associated cell cycle arrest	TME vs TME	6.839395	0.0525987424947895	0.76905545573382	0.0550994569331737
Condensin-mediated chromosome condensation - Quiescence- and senescence-associated cell cycle arrest	Condensin-mediated chromosome condensation	Quiescence- and senescence-associated cell cycle arrest	FME vs FME	6.708048	0.0132439406039918	0.197433585470985	0.0144978934710335
Condensin-mediated chromosome condensation - Quiescence- and senescence-associated cell cycle arrest	Condensin-mediated chromosome condensation	Quiescence- and senescence-associated cell cycle arrest	GME vs GME	6.683194	0.187415163871368	2.80427549675336	0.122024965576965
Condensin-mediated chromosome condensation - Rank signaling	Condensin-mediated chromosome condensation	Rank signaling	TME vs TME	6.839395	0.0702148726151535	1.02662398941739	0.0660969989814509
Condensin-mediated chromosome condensation - Rank signaling	Condensin-mediated chromosome condensation	Rank signaling	FME vs FME	6.708048	0.0820842747019479	1.22366847978057	0.0919401875752306
Condensin-mediated chromosome condensation - Rank signaling	Condensin-mediated chromosome condensation	Rank signaling	IME vs IME	6.696291	0.25277766976387	3.7748909029737	0.226484730554064
Condensin-mediated chromosome condensation - Ras signaling pathway	Condensin-mediated chromosome condensation	Ras signaling pathway	IME vs IME	6.696291	0.0501558174476789	0.749008957916718	0.0383223699542583
Condensin-mediated chromosome condensation - Ras signaling pathway	Condensin-mediated chromosome condensation	Ras signaling pathway	TME vs TME	6.839395	0.00733173422213734	0.107198574264083	0.00835148282395158
Condensin-mediated chromosome condensation - Ras signaling pathway	Condensin-mediated chromosome condensation	Ras signaling pathway	FME vs FME	6.708048	0.0044729841123787	0.0666808556054307	0.00560901260204798
Condensin-mediated chromosome condensation - rDNA transcription	Condensin-mediated chromosome condensation	rDNA transcription	TME vs TME	6.839395	0.0227746387144927	0.332991994199906	0.0251588012704898
Condensin-mediated chromosome condensation - rDNA transcription	Condensin-mediated chromosome condensation	rDNA transcription	FME vs FME	6.708048	0.0055391704205478	0.0825749910365766	0.00626610750209887
Condensin-mediated chromosome condensation - Recruitment of signaling proteins to the dystrophin-glycoprotein complex	Condensin-mediated chromosome condensation	Recruitment of signaling proteins to the dystrophin-glycoprotein complex	IME vs IME	6.696291	0.151079234126145	2.25616300309978	0.15028675692527
Condensin-mediated chromosome condensation - Recruitment of signaling proteins to the dystrophin-glycoprotein complex	Condensin-mediated chromosome condensation	Recruitment of signaling proteins to the dystrophin-glycoprotein complex	TME vs TME	6.839395	0.118364695900834	1.73063101570971	0.112315149291521
Condensin-mediated chromosome condensation - Recruitment of signaling proteins to the dystrophin-glycoprotein complex	Condensin-mediated chromosome condensation	Recruitment of signaling proteins to the dystrophin-glycoprotein complex	FME vs FME	6.708048	0.201148116821176	2.9986085789883	0.227442455987538
Condensin-mediated chromosome condensation - Recruitment of signaling proteins to the dystrophin-glycoprotein complex	Condensin-mediated chromosome condensation	Recruitment of signaling proteins to the dystrophin-glycoprotein complex	GME vs GME	6.683194	0.199242852422496	2.9812520897996	0.145543997689757
Condensin-mediated chromosome condensation - Regulation of coagulation cascade	Condensin-mediated chromosome condensation	Regulation of coagulation cascade	FME vs FME	6.708048	0.0241570454422773	0.360120317559926	0.038114835508704
Condensin-mediated chromosome condensation - Regulation of coagulation cascade	Condensin-mediated chromosome condensation	Regulation of coagulation cascade	TME vs TME	6.839395	0.0463946500044064	0.678344329358907	0.0444366932322472
Condensin-mediated chromosome condensation - Regulation of microtubule nucleation and stabilization at Golgi	Condensin-mediated chromosome condensation	Regulation of microtubule nucleation and stabilization at Golgi	TME vs TME	6.839395	0.0252635273172283	0.369382471763835	0.0257713706941437
Condensin-mediated chromosome condensation - Regulation of microtubule nucleation and stabilization at Golgi	Condensin-mediated chromosome condensation	Regulation of microtubule nucleation and stabilization at Golgi	FME vs FME	6.708048	0.0197320842406115	0.2941553618313	0.0188197985978192
Condensin-mediated chromosome condensation - Regulation of microtubule nucleation at existing microtubules	Condensin-mediated chromosome condensation	Regulation of microtubule nucleation at existing microtubules	FME vs FME	6.708048	0.047797525338243	0.712539952144247	0.0548707140906366
Condensin-mediated chromosome condensation - Regulation of microtubule nucleation at existing microtubules	Condensin-mediated chromosome condensation	Regulation of microtubule nucleation at existing microtubules	TME vs TME	6.839395	0.0118330178965859	0.173012633753873	0.0106971486551291
Condensin-mediated chromosome condensation - Regulation of microtubule nucleation at existing microtubules	Condensin-mediated chromosome condensation	Regulation of microtubule nucleation at existing microtubules	IME vs IME	6.696291	0.0863896147831037	1.2901114693429	0.0718936803393684
Condensin-mediated chromosome condensation - Regulation of nuclear and cytoplasmic mRNA fate by the exon junction complex	Condensin-mediated chromosome condensation	Regulation of nuclear and cytoplasmic mRNA fate by the exon junction complex	FME vs FME	6.708048	0.00445596269167769	0.0664271093663546	0.00373155153538025
Condensin-mediated chromosome condensation - Regulation of pre-mRNA processing by hnRNPs	Condensin-mediated chromosome condensation	Regulation of pre-mRNA processing by hnRNPs	FME vs FME	6.708048	0.0380839765769911	0.56773556069272	0.0262949767774604
Condensin-mediated chromosome condensation - Regulation of pre-mRNA processing by hnRNPs	Condensin-mediated chromosome condensation	Regulation of pre-mRNA processing by hnRNPs	TME vs TME	6.839395	0.0123017531315041	0.179866093981449	0.0142456253276295
Condensin-mediated chromosome condensation - Regulation of pre-mRNA processing by hnRNPs	Condensin-mediated chromosome condensation	Regulation of pre-mRNA processing by hnRNPs	GME vs GME	6.683194	0.150277165181996	2.24858311001274	0.097844622225568
Condensin-mediated chromosome condensation - Replication stress-induced slowing of S-phase progression	Condensin-mediated chromosome condensation	Replication stress-induced slowing of S-phase progression	FME vs FME	6.708048	0.0144976559495217	0.21612330352615	0.0158297338539255
Condensin-mediated chromosome condensation - Replication stress-induced slowing of S-phase progression	Condensin-mediated chromosome condensation	Replication stress-induced slowing of S-phase progression	TME vs TME	6.839395	0.00532139964944704	0.0778051192564667	0.00453833733411812
Condensin-mediated chromosome condensation - Restriction point	Condensin-mediated chromosome condensation	Restriction point	TME vs TME	6.839395	0.00951584744564082	0.139132877458539	0.00841849458006207
Condensin-mediated chromosome condensation - Restriction point	Condensin-mediated chromosome condensation	Restriction point	GME vs GME	6.683194	0.0749660655485472	1.12171019870134	0.048809986230786
Condensin-mediated chromosome condensation - Restriction point	Condensin-mediated chromosome condensation	Restriction point	FME vs FME	6.708048	0.00149099338195777	0.0222269321582964	0.00203071795141102
Condensin-mediated chromosome condensation - Retinoic acid receptor signaling	Condensin-mediated chromosome condensation	Retinoic acid receptor signaling	IME vs IME	6.696291	0.030865720562682	0.460937581530195	0.0211321742628288
Condensin-mediated chromosome condensation - Retinoic acid receptor signaling	Condensin-mediated chromosome condensation	Retinoic acid receptor signaling	TME vs TME	6.839395	0.00153264742322339	0.0224091072645528	0.00187743863384093
Condensin-mediated chromosome condensation - SDSA homologous recombination DSB repair	Condensin-mediated chromosome condensation	SDSA homologous recombination DSB repair	IME vs IME	6.696291	0.0495967714401554	0.740660365692905	0.0755438708251135
Condensin-mediated chromosome condensation - SDSA homologous recombination DSB repair	Condensin-mediated chromosome condensation	SDSA homologous recombination DSB repair	TME vs TME	6.839395	0.0502137666010189	0.734184304145365	0.0513938026972146
Condensin-mediated chromosome condensation - SDSA homologous recombination DSB repair	Condensin-mediated chromosome condensation	SDSA homologous recombination DSB repair	FME vs FME	6.708048	0.0511211269879958	0.762086428529848	0.0514675005390521
Condensin-mediated chromosome condensation - Single strand annealing DSB repair	Condensin-mediated chromosome condensation	Single strand annealing DSB repair	IME vs IME	6.696291	0.114305682112826	1.70699998923554	0.138614496248003
Condensin-mediated chromosome condensation - Single strand annealing DSB repair	Condensin-mediated chromosome condensation	Single strand annealing DSB repair	FME vs FME	6.708048	0.0350492879976444	0.522496045889423	0.0316069002770901
Condensin-mediated chromosome condensation - Single strand annealing DSB repair	Condensin-mediated chromosome condensation	Single strand annealing DSB repair	TME vs TME	6.839395	0.0463472308291928	0.677651005266453	0.0444435457729856
Condensin-mediated chromosome condensation - Sister chromatid cohesion	Condensin-mediated chromosome condensation	Sister chromatid cohesion	TME vs TME	6.839395	0.0436391831597036	0.638056164480778	0.053288344062517
Condensin-mediated chromosome condensation - Sister chromatid cohesion	Condensin-mediated chromosome condensation	Sister chromatid cohesion	FME vs FME	6.708048	0.141445692591208	2.10859675928264	0.106845860822019
Condensin-mediated chromosome condensation - Sister chromatid cohesion	Condensin-mediated chromosome condensation	Sister chromatid cohesion	IME vs IME	6.696291	0.114311038841931	1.70707998470344	0.0895669767336997
Condensin-mediated chromosome condensation - Step 1 and 2 catalysis during pre-mRNA splicing	Condensin-mediated chromosome condensation	Step 1 and 2 catalysis during pre-mRNA splicing	FME vs FME	6.708048	0.0234542186046478	0.349642950840492	0.0151720450066819
Condensin-mediated chromosome condensation - Step 1 and 2 catalysis during pre-mRNA splicing	Condensin-mediated chromosome condensation	Step 1 and 2 catalysis during pre-mRNA splicing	TME vs TME	6.839395	0.00184562091804164	0.0269851477224382	0.00182391358393656
Condensin-mediated chromosome condensation - Superoxide generation by phagocyte NOX2 NADPH oxidase	Condensin-mediated chromosome condensation	Superoxide generation by phagocyte NOX2 NADPH oxidase	TME vs TME	6.839395	0.0320481190751931	0.468581179925089	0.0247347719129871
Condensin-mediated chromosome condensation - Superoxide generation by phagocyte NOX2 NADPH oxidase	Condensin-mediated chromosome condensation	Superoxide generation by phagocyte NOX2 NADPH oxidase	FME vs FME	6.708048	0.0195603204038011	0.291594798388006	0.0110002791337117
Condensin-mediated chromosome condensation - Superoxide generation by phagocyte NOX2 NADPH oxidase	Condensin-mediated chromosome condensation	Superoxide generation by phagocyte NOX2 NADPH oxidase	IME vs IME	6.696291	0.112846888071918	1.68521488314021	0.0979146733244419
Condensin-mediated chromosome condensation - Support for RNA polymerase II- and III-mediated snRNA transcription	Condensin-mediated chromosome condensation	Support for RNA polymerase II- and III-mediated snRNA transcription	FME vs FME	6.708048	0.0332927369091847	0.496310321426643	0.0313453669708425
Condensin-mediated chromosome condensation - Support for RNA polymerase II- and III-mediated snRNA transcription	Condensin-mediated chromosome condensation	Support for RNA polymerase II- and III-mediated snRNA transcription	TME vs TME	6.839395	0.0047789632087792	0.0698740607501581	0.00472833513057634
Condensin-mediated chromosome condensation - Support for RNA polymerase II- and III-mediated snRNA transcription	Condensin-mediated chromosome condensation	Support for RNA polymerase II- and III-mediated snRNA transcription	GME vs GME	6.683194	0.187978730454525	2.81270809061231	0.170953724522984
Condensin-mediated chromosome condensation - Syndecan receptor signaling	Condensin-mediated chromosome condensation	Syndecan receptor signaling	FME vs FME	6.708048	0.105456072627235	1.57208274720049	0.0909397585183951
Condensin-mediated chromosome condensation - Syndecan receptor signaling	Condensin-mediated chromosome condensation	Syndecan receptor signaling	TME vs TME	6.839395	0.135158224283	1.97617214484611	0.135053905170874
Condensin-mediated chromosome condensation - Syndecan receptor signaling	Condensin-mediated chromosome condensation	Syndecan receptor signaling	IME vs IME	6.696291	0.0291979840055414	0.436032202965753	0.0323449155018738
Condensin-mediated chromosome condensation - Syndecan receptor signaling	Condensin-mediated chromosome condensation	Syndecan receptor signaling	GME vs GME	6.683194	0.060088565096338	0.899099556588616	0.0391233288491127
Condensin-mediated chromosome condensation - Synthesis of secreted WNT signaling modulators	Condensin-mediated chromosome condensation	Synthesis of secreted WNT signaling modulators	IME vs IME	6.696291	0.076204677415612	1.13801327391363	0.0626681143923877
Condensin-mediated chromosome condensation - Synthesis of secreted WNT signaling modulators	Condensin-mediated chromosome condensation	Synthesis of secreted WNT signaling modulators	TME vs TME	6.839395	0.0281134394646157	0.411051538006768	0.034931792242306
Condensin-mediated chromosome condensation - Synthesis of secreted WNT signaling modulators	Condensin-mediated chromosome condensation	Synthesis of secreted WNT signaling modulators	FME vs FME	6.708048	0.00702130794845664	0.104669904857615	0.00672775329421558
Condensin-mediated chromosome condensation - Tetraspanin-enriched microdomain dynamics	Condensin-mediated chromosome condensation	Tetraspanin-enriched microdomain dynamics	FME vs FME	6.708048	0.00369277503595074	0.0550499158434576	0.00280157017531477
Condensin-mediated chromosome condensation - Thioredoxin-dependent peroxiredoxin-mediated peroxide detoxification	Condensin-mediated chromosome condensation	Thioredoxin-dependent peroxiredoxin-mediated peroxide detoxification	TME vs TME	6.839395	0.0321260921836744	0.469721238444244	0.0275999604925588
Condensin-mediated chromosome condensation - Thioredoxin-dependent peroxiredoxin-mediated peroxide detoxification	Condensin-mediated chromosome condensation	Thioredoxin-dependent peroxiredoxin-mediated peroxide detoxification	FME vs FME	6.708048	0.0230567548863415	0.343717774237375	0.0232361338488161
Condensin-mediated chromosome condensation - Transcription by RNA polymerase II	Condensin-mediated chromosome condensation	Transcription by RNA polymerase II	TME vs TME	6.839395	0.0538682568502367	0.787617248181344	0.0597783657771211
Condensin-mediated chromosome condensation - Transcription by RNA polymerase II	Condensin-mediated chromosome condensation	Transcription by RNA polymerase II	GME vs GME	6.683194	0.0495476219642998	0.741376414409291	0.0373749677141236
Condensin-mediated chromosome condensation - Transcription by RNA polymerase II	Condensin-mediated chromosome condensation	Transcription by RNA polymerase II	FME vs FME	6.708048	0.0111566231129661	0.166316972327515	0.0126207707072737
Condensin-mediated chromosome condensation - Transcription by RNA polymerase III	Condensin-mediated chromosome condensation	Transcription by RNA polymerase III	TME vs TME	6.839395	0.00257671482027015	0.0376746001217663	0.0019889261330359
Condensin-mediated chromosome condensation - Transcription initiation by general transcription factors	Condensin-mediated chromosome condensation	Transcription initiation by general transcription factors	TME vs TME	6.839395	0.0358805324167292	0.524615568755342	0.0371949489976321
Condensin-mediated chromosome condensation - Transcription initiation by general transcription factors	Condensin-mediated chromosome condensation	Transcription initiation by general transcription factors	FME vs FME	6.708048	0.01452428411231	0.216520261939888	0.01214320324718
Condensin-mediated chromosome condensation - Transcription regulation by chromatin remodeling	Condensin-mediated chromosome condensation	Transcription regulation by chromatin remodeling	TME vs TME	6.839395	0.0150633040871898	0.220243215715251	0.0179042772148916
Condensin-mediated chromosome condensation - Transcription regulation by chromatin remodeling	Condensin-mediated chromosome condensation	Transcription regulation by chromatin remodeling	FME vs FME	6.708048	0.00183608870110812	0.0273714286662746	0.00139297176085155
Condensin-mediated chromosome condensation - Transcription regulation by chromatin remodeling	Condensin-mediated chromosome condensation	Transcription regulation by chromatin remodeling	IME vs IME	6.696291	0.0252170846036464	0.376582881544661	0.0197585294724663
Condensin-mediated chromosome condensation - Transcription regulation by mediator	Condensin-mediated chromosome condensation	Transcription regulation by mediator	TME vs TME	6.839395	0.00310088562313545	0.0453385935284502	0.00431173467300831
Condensin-mediated chromosome condensation - Transcription regulation by mediator	Condensin-mediated chromosome condensation	Transcription regulation by mediator	FME vs FME	6.708048	0.00746721326446182	0.111317222899266	0.0101702691686304
Condensin-mediated chromosome condensation - Transcription repression	Condensin-mediated chromosome condensation	Transcription repression	TME vs TME	6.839395	0.0361053129172931	0.527902123948527	0.039062252173051
Condensin-mediated chromosome condensation - Transcription repression	Condensin-mediated chromosome condensation	Transcription repression	FME vs FME	6.708048	0.0156644531076127	0.23351729171497	0.0102212054218477
Condensin-mediated chromosome condensation - Transcription repression	Condensin-mediated chromosome condensation	Transcription repression	GME vs GME	6.683194	0.337303854890396	5.04704590434742	0.507324815614964
Condensin-mediated chromosome condensation - Transcriptional control of myofibrillogenesis	Condensin-mediated chromosome condensation	Transcriptional control of myofibrillogenesis	FME vs FME	6.708048	0.0485431328803444	0.723655070732662	0.0591347362149997
Condensin-mediated chromosome condensation - Transcriptional control of myofibrillogenesis	Condensin-mediated chromosome condensation	Transcriptional control of myofibrillogenesis	GME vs GME	6.683194	0.17003047381886	2.54415001210282	0.120194062852932
Condensin-mediated chromosome condensation - Transcriptional control of myofibrillogenesis	Condensin-mediated chromosome condensation	Transcriptional control of myofibrillogenesis	TME vs TME	6.839395	0.0925177915338385	1.35271888560056	0.0911147012915182
Condensin-mediated chromosome condensation - Transcriptional control of myofibrillogenesis	Condensin-mediated chromosome condensation	Transcriptional control of myofibrillogenesis	IME vs IME	6.696291	0.0752055347663621	1.12309243655901	0.0589263508660665
Condensin-mediated chromosome condensation - Translation elongation	Condensin-mediated chromosome condensation	Translation elongation	FME vs FME	6.708048	0.0745383360116625	1.11117766032475	0.0639022094003904
Condensin-mediated chromosome condensation - Translation elongation	Condensin-mediated chromosome condensation	Translation elongation	TME vs TME	6.839395	0.0192991014524146	0.282175553231338	0.0194682492885585
Condensin-mediated chromosome condensation - Translation elongation	Condensin-mediated chromosome condensation	Translation elongation	IME vs IME	6.696291	0.145425036176212	2.17172524234048	0.124695419322147
Condensin-mediated chromosome condensation - Transmembrane glucose transport	Condensin-mediated chromosome condensation	Transmembrane glucose transport	TME vs TME	6.839395	0.0115390742393087	0.168714831894261	0.0124792874285003
Condensin-mediated chromosome condensation - TREX-2-mediated nuclear mRNA export	Condensin-mediated chromosome condensation	TREX-2-mediated nuclear mRNA export	TME vs TME	6.839395	0.00148193836907553	0.0216676812741619	0.00136645943238672
Condensin-mediated chromosome condensation - Tubulin actylation and deacetylation	Condensin-mediated chromosome condensation	Tubulin actylation and deacetylation	FME vs FME	6.708048	0.0511635567065874	0.762718948088984	0.056598143668122
Condensin-mediated chromosome condensation - Tubulin actylation and deacetylation	Condensin-mediated chromosome condensation	Tubulin actylation and deacetylation	IME vs IME	6.696291	0.107655552145835	1.60768933754927	0.0816352806264831
Condensin-mediated chromosome condensation - Tubulin actylation and deacetylation	Condensin-mediated chromosome condensation	Tubulin actylation and deacetylation	TME vs TME	6.839395	0.034147939520285	0.499283023595958	0.0364524557690413
Condensin-mediated chromosome condensation - U1 and U2 snRNP recruitment and pre-spliceosome assembly	Condensin-mediated chromosome condensation	U1 and U2 snRNP recruitment and pre-spliceosome assembly	IME vs IME	6.696291	0.0190518398069885	0.284513330783907	0.0136163872310782
Condensin-mediated chromosome condensation - U1 and U2 snRNP recruitment and pre-spliceosome assembly	Condensin-mediated chromosome condensation	U1 and U2 snRNP recruitment and pre-spliceosome assembly	TME vs TME	6.839395	0.00738260237884848	0.107942326521006	0.013877857898552
Condensin-mediated chromosome condensation - U2 snRNP-selective component synthesis	Condensin-mediated chromosome condensation	U2 snRNP-selective component synthesis	TME vs TME	6.839395	0.000493980269873097	0.00722257231926036	0.000970908873273389
Condensin-mediated chromosome condensation - U4-U6-U5 tri-snRNP recruitment and pre-catalytic spliceosome assembly	Condensin-mediated chromosome condensation	U4-U6-U5 tri-snRNP recruitment and pre-catalytic spliceosome assembly	TME vs TME	6.839395	0.00699696488643822	0.1023038529871	0.00721341499197426
Condensin-mediated chromosome condensation - U4-U6-U5 tri-snRNP recruitment and pre-catalytic spliceosome assembly	Condensin-mediated chromosome condensation	U4-U6-U5 tri-snRNP recruitment and pre-catalytic spliceosome assembly	FME vs FME	6.708048	0.00449407797864492	0.0669953116856045	0.00340948871998344
Condensin-mediated chromosome condensation - U5 snRNP-selective component synthesis	Condensin-mediated chromosome condensation	U5 snRNP-selective component synthesis	TME vs TME	6.839395	0.00184098404695537	0.0269173512155772	0.00138608418561026
Condensin-mediated chromosome condensation - Upstream regulation of lamellipodium dynamics	Condensin-mediated chromosome condensation	Upstream regulation of lamellipodium dynamics	TME vs TME	6.839395	0.0050802480570262	0.0742791994528038	0.00653222203547148
Condensin-mediated chromosome condensation - VDJ recombination	Condensin-mediated chromosome condensation	VDJ recombination	IME vs IME	6.696291	0.430154735855263	6.4237762804283	0.540746255080931
Condensin-mediated chromosome condensation - VDJ recombination	Condensin-mediated chromosome condensation	VDJ recombination	TME vs TME	6.839395	0.338938333386509	4.95567692467257	0.35039021641704
Condensin-mediated chromosome condensation - VDJ recombination	Condensin-mediated chromosome condensation	VDJ recombination	FME vs FME	6.708048	0.267819781649737	3.99251411133833	0.294206152558
Condensin-mediated chromosome condensation - VDJ recombination	Condensin-mediated chromosome condensation	VDJ recombination	GME vs GME	6.683194	0.557486342020563	8.3416157818261	0.459710215944297
Condensin-mediated chromosome condensation - Vesicle biogenesis at ER membrane	Condensin-mediated chromosome condensation	Vesicle biogenesis at ER membrane	TME vs TME	6.839395	0.0129452119193196	0.189274217975257	0.0124784449150683
Condensin-mediated chromosome condensation - Vesicle biogenesis at ER membrane	Condensin-mediated chromosome condensation	Vesicle biogenesis at ER membrane	FME vs FME	6.708048	0.00447297674601268	0.0666807457915846	0.00272602298394672
Condensin-mediated chromosome condensation - Vesicle tethering at cis-Golgi	Condensin-mediated chromosome condensation	Vesicle tethering at cis-Golgi	GME vs GME	6.683194	0.0246668359190707	0.369087549381874	0.0224327904671247
Condensin-mediated chromosome condensation - Viral RNA-activated RIG-I-like signaling	Condensin-mediated chromosome condensation	Viral RNA-activated RIG-I-like signaling	FME vs FME	6.708048	0.0373107117738154	0.556208142443541	0.0332833857801413
Condensin-mediated chromosome condensation - Viral RNA-activated RIG-I-like signaling	Condensin-mediated chromosome condensation	Viral RNA-activated RIG-I-like signaling	TME vs TME	6.839395	0.0137934900748567	0.201677041931747	0.0166602922797415
Condensin-mediated chromosome condensation - Viral RNA-activated RIG-I-like signaling	Condensin-mediated chromosome condensation	Viral RNA-activated RIG-I-like signaling	IME vs IME	6.696291	0.108362971691089	1.6182536868783	0.10250494198094
Contractile ring assembly and constriction - Abscission checkpoint	Contractile ring assembly and constriction	Abscission checkpoint	IME vs IME	6.030851	0.363541432276867	6.0280290616874	0.304669321890909
Contractile ring assembly and constriction - Abscission checkpoint	Contractile ring assembly and constriction	Abscission checkpoint	TME vs TME	6.672	0.163896388978877	2.45648048246062	0.176079525112699
Contractile ring assembly and constriction - Abscission checkpoint	Contractile ring assembly and constriction	Abscission checkpoint	GME vs GME	6.013945	0.0251435563051148	0.418087604875986	0.0521205752866344
Contractile ring assembly and constriction - Abscission checkpoint	Contractile ring assembly and constriction	Abscission checkpoint	FME vs FME	6.82408	0.155048023654153	2.27207224315443	0.16068746466059
Contractile ring assembly and constriction - Actin biosynthesis and recycling	Contractile ring assembly and constriction	Actin biosynthesis and recycling	FME vs FME	6.82408	0.00455149045361976	0.0666974972071811	0.00396213114464348
Contractile ring assembly and constriction - Actin biosynthesis and recycling	Contractile ring assembly and constriction	Actin biosynthesis and recycling	TME vs TME	6.672	0.00067014041079077	0.010044070219435	0.000515151313673435
Contractile ring assembly and constriction - Actin filament branching	Contractile ring assembly and constriction	Actin filament branching	IME vs IME	6.030851	0.0247053842264502	0.409650072522619	0.0191927477659028
Contractile ring assembly and constriction - Actin filament branching	Contractile ring assembly and constriction	Actin filament branching	FME vs FME	6.82408	0.00357027467992316	0.0523187707234809	0.0032072931828415
Contractile ring assembly and constriction - Actin filament bundling and crosslinking	Contractile ring assembly and constriction	Actin filament bundling and crosslinking	TME vs TME	6.672	0.00625812969663728	0.0937969015197641	0.00515755297168239
Contractile ring assembly and constriction - Actin filament capping	Contractile ring assembly and constriction	Actin filament capping	FME vs FME	6.82408	0.0154940605083141	0.22704981324509	0.01411233345622
Contractile ring assembly and constriction - Actin filament capping	Contractile ring assembly and constriction	Actin filament capping	TME vs TME	6.672	0.00628932360648432	0.0942644361078554	0.00483473801285104
Contractile ring assembly and constriction - Actin filament severing and depolymerization	Contractile ring assembly and constriction	Actin filament severing and depolymerization	TME vs TME	6.672	0.00192155205966371	0.0288002387362192	0.00125587801855897
Contractile ring assembly and constriction - Activation of pro-MMPs	Contractile ring assembly and constriction	Activation of pro-MMPs	TME vs TME	6.672	0.0128074195441605	0.191957713875988	0.0097945783038087
Contractile ring assembly and constriction - Activation of pro-MMPs	Contractile ring assembly and constriction	Activation of pro-MMPs	FME vs FME	6.82408	0.0145637502750985	0.213417056060602	0.014955865226055
Contractile ring assembly and constriction - Adult hemoglobin and myoglobin assembly	Contractile ring assembly and constriction	Adult hemoglobin and myoglobin assembly	FME vs FME	6.82408	0.00435857465485754	0.0638705109528364	0.00360193095802405
Contractile ring assembly and constriction - alpha and beta tubulin biogenesis and heterodimer assembly	Contractile ring assembly and constriction	alpha and beta tubulin biogenesis and heterodimer assembly	FME vs FME	6.82408	0.00122193195689551	0.0179061791105346	0.00121484713907143
Contractile ring assembly and constriction - Assembly and maturation of respiratory chain complexes	Contractile ring assembly and constriction	Assembly and maturation of respiratory chain complexes	FME vs FME	6.82408	0.00349344206685355	0.0511928663526269	0.00352167121224634
Contractile ring assembly and constriction - Assembly and maturation of respiratory chain complexes	Contractile ring assembly and constriction	Assembly and maturation of respiratory chain complexes	TME vs TME	6.672	0.0037432301671984	0.0561035658220984	0.00327608849861289
Contractile ring assembly and constriction - Basement membrane attachment to cell surface	Contractile ring assembly and constriction	Basement membrane attachment to cell surface	TME vs TME	6.672	0.0178569570446809	0.2676402252038	0.0159763313377263
Contractile ring assembly and constriction - Basement membrane attachment to cell surface	Contractile ring assembly and constriction	Basement membrane attachment to cell surface	GME vs GME	6.013945	0.0201111487914747	0.334408622531324	0.0138908025760964
Contractile ring assembly and constriction - Basement membrane attachment to cell surface	Contractile ring assembly and constriction	Basement membrane attachment to cell surface	FME vs FME	6.82408	0.0106644570362166	0.156276850547599	0.0226543298503595
Contractile ring assembly and constriction - Biogenesis of mitochondrial-derived vesicles	Contractile ring assembly and constriction	Biogenesis of mitochondrial-derived vesicles	FME vs FME	6.82408	0.00455197293380064	0.0667045674670981	0.00418159137164422
Contractile ring assembly and constriction - Biosynthesis of the glycosaminoglycan-protein linkage region	Contractile ring assembly and constriction	Biosynthesis of the glycosaminoglycan-protein linkage region	TME vs TME	6.672	0.0205751485847109	0.308380503298236	0.0210559980427392
Contractile ring assembly and constriction - Biosynthesis of the glycosaminoglycan-protein linkage region	Contractile ring assembly and constriction	Biosynthesis of the glycosaminoglycan-protein linkage region	FME vs FME	6.82408	0.0128343071821732	0.188073813657748	0.0218947866458085
Contractile ring assembly and constriction - Biosynthesis of the glycosaminoglycan-protein linkage region	Contractile ring assembly and constriction	Biosynthesis of the glycosaminoglycan-protein linkage region	GME vs GME	6.013945	0.0199042869109091	0.330968918651081	0.0126077471749827
Contractile ring assembly and constriction - Bridge-mediated phospholipid transfer at organelle contact sites	Contractile ring assembly and constriction	Bridge-mediated phospholipid transfer at organelle contact sites	FME vs FME	6.82408	0.00567876776422293	0.0832166080439134	0.00494344058305802
Contractile ring assembly and constriction - Calcineurin-NFAT signaling pathway	Contractile ring assembly and constriction	Calcineurin-NFAT signaling pathway	TME vs TME	6.672	0.00864211651627206	0.129528116401081	0.0065983957222212
Contractile ring assembly and constriction - Calcineurin-NFAT signaling pathway	Contractile ring assembly and constriction	Calcineurin-NFAT signaling pathway	FME vs FME	6.82408	0.00122134328768927	0.0178975527576642	0.00118792461759773
Contractile ring assembly and constriction - Canonical WNT receptor signaling	Contractile ring assembly and constriction	Canonical WNT receptor signaling	TME vs TME	6.672	0.00082524525255757	0.0123687829169453	0.000594565270809609
Contractile ring assembly and constriction - Cardiolipin biosynthesis and remodeling	Contractile ring assembly and constriction	Cardiolipin biosynthesis and remodeling	FME vs FME	6.82408	0.0146574767788906	0.214790523343158	0.0242994602552802
Contractile ring assembly and constriction - Cardiolipin biosynthesis and remodeling	Contractile ring assembly and constriction	Cardiolipin biosynthesis and remodeling	TME vs TME	6.672	0.013442299833653	0.201473305095257	0.0112458078860296
Contractile ring assembly and constriction - Cardiomyocyte pacemaker current generation	Contractile ring assembly and constriction	Cardiomyocyte pacemaker current generation	FME vs FME	6.82408	0.000614486822099578	0.00900468396418175	0.000457893866037078
Contractile ring assembly and constriction - Carrier-mediated sodium transmembrane transport	Contractile ring assembly and constriction	Carrier-mediated sodium transmembrane transport	TME vs TME	6.672	0.0148057701130744	0.221909009326944	0.0134376177543011
Contractile ring assembly and constriction - Catalytic spliceosome activation	Contractile ring assembly and constriction	Catalytic spliceosome activation	TME vs TME	6.672	0.000673755695829121	0.0100982561425695	0.000514456386793092
Contractile ring assembly and constriction - Cell polarity establishment	Contractile ring assembly and constriction	Cell polarity establishment	TME vs TME	6.672	0.048811517628028	0.731587444479857	0.0529386719180537
Contractile ring assembly and constriction - Cellular uptake and efflux of free cholesterol	Contractile ring assembly and constriction	Cellular uptake and efflux of free cholesterol	TME vs TME	6.672	0.00333281609004974	0.0499522761169134	0.00296577447398778
Contractile ring assembly and constriction - Cellular uptake and efflux of free cholesterol	Contractile ring assembly and constriction	Cellular uptake and efflux of free cholesterol	FME vs FME	6.82408	0.000608099743747037	0.00891108777960845	0.00110264976396539
Contractile ring assembly and constriction - Cellular xenobiotic uptake and efflux	Contractile ring assembly and constriction	Cellular xenobiotic uptake and efflux	TME vs TME	6.672	0.0300539599517815	0.450449009292811	0.026507605270747
Contractile ring assembly and constriction - Cellular xenobiotic uptake and efflux	Contractile ring assembly and constriction	Cellular xenobiotic uptake and efflux	FME vs FME	6.82408	0.00196625872209755	0.0288135363486039	0.00318256733739638
Contractile ring assembly and constriction - Centriole duplication	Contractile ring assembly and constriction	Centriole duplication	IME vs IME	6.030851	0.0415337701804211	0.688688417496107	0.0340562524753788
Contractile ring assembly and constriction - Centriole duplication	Contractile ring assembly and constriction	Centriole duplication	GME vs GME	6.013945	0.0234956726839532	0.390686559935272	0.0212843570167758
Contractile ring assembly and constriction - Centriole duplication	Contractile ring assembly and constriction	Centriole duplication	FME vs FME	6.82408	0.0174475612472788	0.255676394231918	0.0201597788198634
Contractile ring assembly and constriction - Centriole duplication	Contractile ring assembly and constriction	Centriole duplication	TME vs TME	6.672	0.021331220694197	0.319712518554074	0.0216077462466258
Contractile ring assembly and constriction - Centrosomal distal appendage organization for ciliogenesis	Contractile ring assembly and constriction	Centrosomal distal appendage organization for ciliogenesis	TME vs TME	6.672	0.0236101904404472	0.353869736639601	0.0207363215977595
Contractile ring assembly and constriction - Centrosomal distal appendage organization for ciliogenesis	Contractile ring assembly and constriction	Centrosomal distal appendage organization for ciliogenesis	FME vs FME	6.82408	0.0158203764622503	0.231831644086679	0.0139529418701976
Contractile ring assembly and constriction - Centrosomal distal appendage organization for ciliogenesis	Contractile ring assembly and constriction	Centrosomal distal appendage organization for ciliogenesis	IME vs IME	6.030851	0.0248712268846371	0.412399977415046	0.0179897093238926
Contractile ring assembly and constriction - Centrosomal subdistal appendage organization for microtubule anchoring	Contractile ring assembly and constriction	Centrosomal subdistal appendage organization for microtubule anchoring	FME vs FME	6.82408	0.0119840275680586	0.175613824393653	0.0126153321423601
Contractile ring assembly and constriction - Centrosomal subdistal appendage organization for microtubule anchoring	Contractile ring assembly and constriction	Centrosomal subdistal appendage organization for microtubule anchoring	TME vs TME	6.672	0.0132092392305166	0.197980190778328	0.010441396734959
Contractile ring assembly and constriction - Centrosomal subdistal appendage organization for microtubule anchoring	Contractile ring assembly and constriction	Centrosomal subdistal appendage organization for microtubule anchoring	IME vs IME	6.030851	0.010932372719844	0.181274139939651	0.00760802519990671
Contractile ring assembly and constriction - Centrosome biogenesis and maturation	Contractile ring assembly and constriction	Centrosome biogenesis and maturation	IME vs IME	6.030851	0.346922374955463	5.7524616803195	0.307835367660737
Contractile ring assembly and constriction - Centrosome biogenesis and maturation	Contractile ring assembly and constriction	Centrosome biogenesis and maturation	TME vs TME	6.672	0.18089686469711	2.71128375820434	0.193356637544634
Contractile ring assembly and constriction - Centrosome biogenesis and maturation	Contractile ring assembly and constriction	Centrosome biogenesis and maturation	GME vs GME	6.013945	0.0656185980416077	1.09110748525876	0.0441826345267465
Contractile ring assembly and constriction - Centrosome biogenesis and maturation	Contractile ring assembly and constriction	Centrosome biogenesis and maturation	FME vs FME	6.82408	0.273651557238484	4.0100872803411	0.268137991649263
Contractile ring assembly and constriction - Chaperone-mediated regulation of steroid nuclear receptors	Contractile ring assembly and constriction	Chaperone-mediated regulation of steroid nuclear receptors	FME vs FME	6.82408	0.00227150804268209	0.0332866569482505	0.00128158073175333
Contractile ring assembly and constriction - Chaperone-mediated regulation of steroid nuclear receptors	Contractile ring assembly and constriction	Chaperone-mediated regulation of steroid nuclear receptors	TME vs TME	6.672	0.00654576956798927	0.0981080503764037	0.00710752825412698
Contractile ring assembly and constriction - Cholesterol-sensitive control of SREBP activation	Contractile ring assembly and constriction	Cholesterol-sensitive control of SREBP activation	GME vs GME	6.013945	0.00992893601266449	0.165098565458593	0.00510714377802895
Contractile ring assembly and constriction - Cholesterol-sensitive control of SREBP activation	Contractile ring assembly and constriction	Cholesterol-sensitive control of SREBP activation	TME vs TME	6.672	0.00082758959338004	0.0124039199172814	0.000596254300381924
Contractile ring assembly and constriction - Chondroitin sulfate and dermatan sulfate chain biosynthesis	Contractile ring assembly and constriction	Chondroitin sulfate and dermatan sulfate chain biosynthesis	TME vs TME	6.672	0.00125409360037621	0.0187963656288972	0.0011611923200436
Contractile ring assembly and constriction - Chondroitin sulfate and dermatan sulfate chain biosynthesis	Contractile ring assembly and constriction	Chondroitin sulfate and dermatan sulfate chain biosynthesis	FME vs FME	6.82408	0.000608099743747036	0.00891108777960843	0.00046716765102357
Contractile ring assembly and constriction - Ciliary transition zone organization	Contractile ring assembly and constriction	Ciliary transition zone organization	FME vs FME	6.82408	0.00332205483278409	0.048681359477642	0.0036100401356979
Contractile ring assembly and constriction - Class switch recombination	Contractile ring assembly and constriction	Class switch recombination	TME vs TME	6.672	0.000828871928017411	0.0124231395598148	0.000629030784276618
Contractile ring assembly and constriction - Classical complement pathway	Contractile ring assembly and constriction	Classical complement pathway	IME vs IME	6.030851	0.00829400390523905	0.137526268368919	0.00622073852840829
Contractile ring assembly and constriction - Classical complement pathway	Contractile ring assembly and constriction	Classical complement pathway	TME vs TME	6.672	0.00626980852163248	0.0939719438488692	0.00638375433109628
Contractile ring assembly and constriction - Classical complement pathway	Contractile ring assembly and constriction	Classical complement pathway	FME vs FME	6.82408	0.0118097899201617	0.173060547581934	0.00952352047300626
Contractile ring assembly and constriction - Clathrin-mediated endocytosis	Contractile ring assembly and constriction	Clathrin-mediated endocytosis	TME vs TME	6.672	0.00165774385603482	0.0248462791196295	0.00143341559695758
Contractile ring assembly and constriction - Clathrin-mediated endosomal vesicle biogenesis for retrograde transport to the TGN	Contractile ring assembly and constriction	Clathrin-mediated endosomal vesicle biogenesis for retrograde transport to the TGN	FME vs FME	6.82408	0.0158666328954244	0.232509485412258	0.0175793886865258
Contractile ring assembly and constriction - Clathrin-mediated endosomal vesicle biogenesis for retrograde transport to the TGN	Contractile ring assembly and constriction	Clathrin-mediated endosomal vesicle biogenesis for retrograde transport to the TGN	TME vs TME	6.672	0.0352467752850499	0.528278970005613	0.0317017790441692
Contractile ring assembly and constriction - Clathrin-mediated vesicle traffic from TGN to endosomal lysosomal system	Contractile ring assembly and constriction	Clathrin-mediated vesicle traffic from TGN to endosomal lysosomal system	FME vs FME	6.82408	0.00225913863504873	0.033105395768097	0.0023308377233252
Contractile ring assembly and constriction - Clathrin-mediated vesicle traffic from TGN to endosomal lysosomal system	Contractile ring assembly and constriction	Clathrin-mediated vesicle traffic from TGN to endosomal lysosomal system	TME vs TME	6.672	0.0174436334896853	0.261445328219714	0.0133687398363215
Contractile ring assembly and constriction - Coagulation cascade	Contractile ring assembly and constriction	Coagulation cascade	TME vs TME	6.672	0.0026918988127522	0.040346202472691	0.00243312056288596
Contractile ring assembly and constriction - Collagen fiber crosslinking	Contractile ring assembly and constriction	Collagen fiber crosslinking	TME vs TME	6.672	0.0012506717621675	0.018745079088503	0.000961904617683075
Contractile ring assembly and constriction - Condensin-mediated chromosome condensation	Contractile ring assembly and constriction	Condensin-mediated chromosome condensation	TME vs TME	6.672	0.0228424088204964	0.342362219140578	0.0251484147274001
Contractile ring assembly and constriction - Condensin-mediated chromosome condensation	Contractile ring assembly and constriction	Condensin-mediated chromosome condensation	FME vs FME	6.82408	0.022977885967375	0.336717719338966	0.0183985937340016
Contractile ring assembly and constriction - Contractile ring assembly and constriction	Contractile ring assembly and constriction	Contractile ring assembly and constriction	IME vs IME	6.030851	1.59622361541423	26.4676361162067	1.37878695017627
Contractile ring assembly and constriction - Contractile ring assembly and constriction	Contractile ring assembly and constriction	Contractile ring assembly and constriction	TME vs TME	6.672	0.829824506351312	12.437416812046	0.834375379782748
Contractile ring assembly and constriction - Contractile ring assembly and constriction	Contractile ring assembly and constriction	Contractile ring assembly and constriction	GME vs GME	6.013945	2.42169339595092	40.2679708220571	2.36693384936337
Contractile ring assembly and constriction - Contractile ring assembly and constriction	Contractile ring assembly and constriction	Contractile ring assembly and constriction	FME vs FME	6.82408	2.28294286737143	33.4542227589566	2.21575741523177
Contractile ring assembly and constriction - Cortical cytoskeleton dynamics	Contractile ring assembly and constriction	Cortical cytoskeleton dynamics	GME vs GME	6.013945	0.0835946646322848	1.39001391419771	0.0831078371250776
Contractile ring assembly and constriction - Cortical cytoskeleton dynamics	Contractile ring assembly and constriction	Cortical cytoskeleton dynamics	FME vs FME	6.82408	0.00651868802288102	0.0955247914130666	0.00656919923837774
Contractile ring assembly and constriction - Cortical cytoskeleton dynamics	Contractile ring assembly and constriction	Cortical cytoskeleton dynamics	TME vs TME	6.672	0.0125409360037621	0.187963656288972	0.011717796500967
Contractile ring assembly and constriction - Crosslinking between different cytoskeletal networks and nuclear envelope components	Contractile ring assembly and constriction	Crosslinking between different cytoskeletal networks and nuclear envelope components	TME vs TME	6.672	0.010910589874879	0.163528014538666	0.00977584146215718
Contractile ring assembly and constriction - Crosslinking between different cytoskeletal networks and nuclear envelope components	Contractile ring assembly and constriction	Crosslinking between different cytoskeletal networks and nuclear envelope components	GME vs GME	6.013945	0.00599708214277094	0.0997196132038649	0.0043562080592122
Contractile ring assembly and constriction - Crosslinking between different cytoskeletal networks and nuclear envelope components	Contractile ring assembly and constriction	Crosslinking between different cytoskeletal networks and nuclear envelope components	FME vs FME	6.82408	0.00357858813752747	0.0524405960510293	0.00525925081988193
Contractile ring assembly and constriction - C-type lectin receptor signaling	Contractile ring assembly and constriction	C-type lectin receptor signaling	IME vs IME	6.030851	0.0247421468351183	0.410259648361188	0.0204554007430412
Contractile ring assembly and constriction - C-type lectin receptor signaling	Contractile ring assembly and constriction	C-type lectin receptor signaling	GME vs GME	6.013945	0.00665602092914225	0.110676461774162	0.00965373498217712
Contractile ring assembly and constriction - C-type lectin receptor signaling	Contractile ring assembly and constriction	C-type lectin receptor signaling	FME vs FME	6.82408	0.0411260753543838	0.602661111572769	0.0313414762689221
Contractile ring assembly and constriction - C-type lectin receptor signaling	Contractile ring assembly and constriction	C-type lectin receptor signaling	TME vs TME	6.672	0.0501486689671041	0.751628680208118	0.0480195738901783
Contractile ring assembly and constriction - Cytosolic protein acetylation and deacetylation	Contractile ring assembly and constriction	Cytosolic protein acetylation and deacetylation	FME vs FME	6.82408	0.00462937863521576	0.0678388698690396	0.00315881794757498
Contractile ring assembly and constriction - Cytosolic protein acetylation and deacetylation	Contractile ring assembly and constriction	Cytosolic protein acetylation and deacetylation	TME vs TME	6.672	0.00335620076122301	0.050302765768844	0.0035460990418493
Contractile ring assembly and constriction - Cytosolic Sm core assembly onto U snRNAs	Contractile ring assembly and constriction	Cytosolic Sm core assembly onto U snRNAs	GME vs GME	6.013945	0.00330964279535741	0.05503281288115	0.00194507752050819
Contractile ring assembly and constriction - Desmosome organization	Contractile ring assembly and constriction	Desmosome organization	TME vs TME	6.672	0.0108744661005367	0.162986591099276	0.00967216706884045
Contractile ring assembly and constriction - DNA damage-induced G1-S arrest	Contractile ring assembly and constriction	DNA damage-induced G1-S arrest	FME vs FME	6.82408	0.0321497826852804	0.471122605378117	0.03921134819423
Contractile ring assembly and constriction - DNA damage-induced G1-S arrest	Contractile ring assembly and constriction	DNA damage-induced G1-S arrest	TME vs TME	6.672	0.00414436553156499	0.0621157861005955	0.00312545717025301
Contractile ring assembly and constriction - DNA damage-induced G2-M arrest	Contractile ring assembly and constriction	DNA damage-induced G2-M arrest	IME vs IME	6.030851	0.0857472942286879	1.42181092904409	0.108202292290926
Contractile ring assembly and constriction - DNA damage-induced G2-M arrest	Contractile ring assembly and constriction	DNA damage-induced G2-M arrest	TME vs TME	6.672	0.0197845797069122	0.296531450183322	0.0213456008827591
Contractile ring assembly and constriction - DNA damage-induced G2-M arrest	Contractile ring assembly and constriction	DNA damage-induced G2-M arrest	FME vs FME	6.82408	0.0443467684232852	0.649857116740132	0.0420945888679122
Contractile ring assembly and constriction - DNA end resection and promotion of resection-dependent DSB repair	Contractile ring assembly and constriction	DNA end resection and promotion of resection-dependent DSB repair	IME vs IME	6.030851	0.00887762656509137	0.147203554208432	0.012062573694358
Contractile ring assembly and constriction - DNA end resection and promotion of resection-dependent DSB repair	Contractile ring assembly and constriction	DNA end resection and promotion of resection-dependent DSB repair	TME vs TME	6.672	0.0116101605122279	0.174013185245945	0.0107310280468443
Contractile ring assembly and constriction - DNA end resection and promotion of resection-dependent DSB repair	Contractile ring assembly and constriction	DNA end resection and promotion of resection-dependent DSB repair	FME vs FME	6.82408	0.0186943211517426	0.273946401846647	0.0130728663988998
Contractile ring assembly and constriction - Dystrophin or utrophin complex-mediated coupling between cytoskeleton and ECM	Contractile ring assembly and constriction	Dystrophin or utrophin complex-mediated coupling between cytoskeleton and ECM	FME vs FME	6.82408	0.00375487156164878	0.0550238516478091	0.00182584024689158
Contractile ring assembly and constriction - Dystrophin or utrophin complex-mediated coupling between cytoskeleton and ECM	Contractile ring assembly and constriction	Dystrophin or utrophin complex-mediated coupling between cytoskeleton and ECM	TME vs TME	6.672	0.00331548988738441	0.0496925908428954	0.00736638785942452
Contractile ring assembly and constriction - Early endocytic vesicle and endosome fusion	Contractile ring assembly and constriction	Early endocytic vesicle and endosome fusion	TME vs TME	6.672	0.0979778196097065	1.46849239989241	0.0993113381932646
Contractile ring assembly and constriction - Early endocytic vesicle and endosome fusion	Contractile ring assembly and constriction	Early endocytic vesicle and endosome fusion	GME vs GME	6.013945	0.0495701747374258	0.824253951102317	0.0339731728578719
Contractile ring assembly and constriction - Early endocytic vesicle and endosome fusion	Contractile ring assembly and constriction	Early endocytic vesicle and endosome fusion	FME vs FME	6.82408	0.0423800136626204	0.621036311447148	0.0449797331826119
Contractile ring assembly and constriction - Early endocytic vesicle and endosome fusion	Contractile ring assembly and constriction	Early endocytic vesicle and endosome fusion	IME vs IME	6.030851	0.00830588039472046	0.137723197294727	0.0116695687581149
Contractile ring assembly and constriction - Early endocytic vesicle and endosome tethering	Contractile ring assembly and constriction	Early endocytic vesicle and endosome tethering	FME vs FME	6.82408	0.0288114429405982	0.422202606958592	0.0260591133527608
Contractile ring assembly and constriction - Early endocytic vesicle and endosome tethering	Contractile ring assembly and constriction	Early endocytic vesicle and endosome tethering	TME vs TME	6.672	0.0161085270099767	0.241434740861175	0.0177358600909543
Contractile ring assembly and constriction - Early endocytic vesicle and endosome tethering	Contractile ring assembly and constriction	Early endocytic vesicle and endosome tethering	IME vs IME	6.030851	0.0472446158187653	0.783382282949473	0.0435121440428102
Contractile ring assembly and constriction - Endoplasmic and sarcoplasmic calcium import, export and storage	Contractile ring assembly and constriction	Endoplasmic and sarcoplasmic calcium import, export and storage	FME vs FME	6.82408	0.000614486822099578	0.00900468396418175	0.000457893866037078
Contractile ring assembly and constriction - Endoplasmic reticulum tubulus maintenance	Contractile ring assembly and constriction	Endoplasmic reticulum tubulus maintenance	FME vs FME	6.82408	0.00682795940070097	0.100056851200647	0.00664113123788189
Contractile ring assembly and constriction - Endoplasmic reticulum-golgi contact site formation	Contractile ring assembly and constriction	Endoplasmic reticulum-golgi contact site formation	FME vs FME	6.82408	0.0127147760521438	0.186322205631202	0.0153433316075476
Contractile ring assembly and constriction - Endoplasmic reticulum-golgi contact site formation	Contractile ring assembly and constriction	Endoplasmic reticulum-golgi contact site formation	TME vs TME	6.672	0.00580011429199606	0.0869321627102198	0.00471916327826609
Contractile ring assembly and constriction - Endoplasmic reticulum-golgi contact site formation	Contractile ring assembly and constriction	Endoplasmic reticulum-golgi contact site formation	GME vs GME	6.013945	0.0033094499526684	0.0550296062886939	0.00282770853116832
Contractile ring assembly and constriction - Endosomal recycling to plasma membrane	Contractile ring assembly and constriction	Endosomal recycling to plasma membrane	TME vs TME	6.672	0.00125409360037621	0.0187963656288972	0.0019898761047801
Contractile ring assembly and constriction - Endosomal sorting for retrograde clathrin-independent transport to the TGN	Contractile ring assembly and constriction	Endosomal sorting for retrograde clathrin-independent transport to the TGN	TME vs TME	6.672	0.00201357988819473	0.0301795526188382	0.00170931490867818
Contractile ring assembly and constriction - Endothelial support of leukocyte rolling and transmigration	Contractile ring assembly and constriction	Endothelial support of leukocyte rolling and transmigration	GME vs GME	6.013945	0.00502730148751278	0.0835940792303963	0.00347236516310588
Contractile ring assembly and constriction - Epidermal growth factor induced EGF receptor signaling	Contractile ring assembly and constriction	Epidermal growth factor induced EGF receptor signaling	TME vs TME	6.672	0.00458188942748007	0.0686733980017585	0.00367599568036829
Contractile ring assembly and constriction - Epidermal growth factor induced EGF receptor signaling	Contractile ring assembly and constriction	Epidermal growth factor induced EGF receptor signaling	FME vs FME	6.82408	0.00113488864814051	0.0166306473035913	0.000958714577049444
Contractile ring assembly and constriction - Eukaryotic kinetochore assembly	Contractile ring assembly and constriction	Eukaryotic kinetochore assembly	TME vs TME	6.672	0.0508559713587917	0.76222973451568	0.0489844916919374
Contractile ring assembly and constriction - Eukaryotic kinetochore assembly	Contractile ring assembly and constriction	Eukaryotic kinetochore assembly	GME vs GME	6.013945	0.0501852759220297	0.834481867070398	0.0594496067246635
Contractile ring assembly and constriction - Eukaryotic kinetochore assembly	Contractile ring assembly and constriction	Eukaryotic kinetochore assembly	FME vs FME	6.82408	0.0576888938278114	0.845372493730218	0.0688504622786774
Contractile ring assembly and constriction - Eukaryotic kinetochore assembly	Contractile ring assembly and constriction	Eukaryotic kinetochore assembly	IME vs IME	6.030851	0.0248935925020175	0.412770830857272	0.0303233271122798
Contractile ring assembly and constriction - Eukaryotic motile axoneme organization	Contractile ring assembly and constriction	Eukaryotic motile axoneme organization	FME vs FME	6.82408	0.00642355900813125	0.0941307717484646	0.00915941558988052
Contractile ring assembly and constriction - Eukaryotic motile axoneme organization	Contractile ring assembly and constriction	Eukaryotic motile axoneme organization	TME vs TME	6.672	0.0490746089482382	0.735530659441624	0.0467839603786961
Contractile ring assembly and constriction - Excitatory postsynaptic machinery organization	Contractile ring assembly and constriction	Excitatory postsynaptic machinery organization	IME vs IME	6.030851	0.00443880934634195	0.0736017118364133	0.00359534399888357
Contractile ring assembly and constriction - Excitatory postsynaptic machinery organization	Contractile ring assembly and constriction	Excitatory postsynaptic machinery organization	TME vs TME	6.672	0.00375650770073658	0.0563025696085452	0.00421393049773425
Contractile ring assembly and constriction - Excitatory postsynaptic machinery organization	Contractile ring assembly and constriction	Excitatory postsynaptic machinery organization	FME vs FME	6.82408	0.000748890639014518	0.0109742362008978	0.000772658448215376
Contractile ring assembly and constriction - Exosome secretion	Contractile ring assembly and constriction	Exosome secretion	GME vs GME	6.013945	0.0517222721614254	0.860039074198716	0.0408754284642491
Contractile ring assembly and constriction - Exosome secretion	Contractile ring assembly and constriction	Exosome secretion	TME vs TME	6.672	0.0228636706581955	0.342680891746207	0.026554837440743
Contractile ring assembly and constriction - Exosome secretion	Contractile ring assembly and constriction	Exosome secretion	FME vs FME	6.82408	0.0218397708365634	0.320039791189432	0.0179035450734134
Contractile ring assembly and constriction - Extrinsic apoptosis pathway	Contractile ring assembly and constriction	Extrinsic apoptosis pathway	IME vs IME	6.030851	0.0844710664154216	1.40064927410005	0.0633494639384705
Contractile ring assembly and constriction - Extrinsic apoptosis pathway	Contractile ring assembly and constriction	Extrinsic apoptosis pathway	TME vs TME	6.672	0.0259534969580651	0.388991234805696	0.0272605062782439
Contractile ring assembly and constriction - Extrinsic apoptosis pathway	Contractile ring assembly and constriction	Extrinsic apoptosis pathway	FME vs FME	6.82408	0.0274023291598431	0.40155346720663	0.0377550575590401
Contractile ring assembly and constriction - Fanconi anemia interstrand cross-link repair pathway	Contractile ring assembly and constriction	Fanconi anemia interstrand cross-link repair pathway	FME vs FME	6.82408	0.00223437373172496	0.0327424911136536	0.00119065846341185
Contractile ring assembly and constriction - Fanconi anemia interstrand cross-link repair pathway	Contractile ring assembly and constriction	Fanconi anemia interstrand cross-link repair pathway	TME vs TME	6.672	0.0162719606310092	0.24388428537369	0.0142583113029561
Contractile ring assembly and constriction - Farnesyl pyrophosphate biosynthesis in the mevalonate pathway	Contractile ring assembly and constriction	Farnesyl pyrophosphate biosynthesis in the mevalonate pathway	TME vs TME	6.672	0.00217703220748496	0.0326293773810001	0.00172654318215367
Contractile ring assembly and constriction - Fibrinolysis	Contractile ring assembly and constriction	Fibrinolysis	GME vs GME	6.013945	0.00665602601909513	0.110676546410009	0.00568192585348161
Contractile ring assembly and constriction - Fibrinolysis	Contractile ring assembly and constriction	Fibrinolysis	TME vs TME	6.672	0.00872282702186052	0.130737806150458	0.00666660787971145
Contractile ring assembly and constriction - Filopodium assembly, organization and upstream regulation	Contractile ring assembly and constriction	Filopodium assembly, organization and upstream regulation	TME vs TME	6.672	0.0239358424167751	0.358750611251349	0.0267321027219651
Contractile ring assembly and constriction - Filopodium assembly, organization and upstream regulation	Contractile ring assembly and constriction	Filopodium assembly, organization and upstream regulation	GME vs GME	6.013945	0.0235831147808264	0.392140549037029	0.0217947604033305
Contractile ring assembly and constriction - Filopodium assembly, organization and upstream regulation	Contractile ring assembly and constriction	Filopodium assembly, organization and upstream regulation	FME vs FME	6.82408	0.034574320491811	0.506651759009797	0.0353940029514839
Contractile ring assembly and constriction - Focal adhesion organization	Contractile ring assembly and constriction	Focal adhesion organization	TME vs TME	6.672	0.000825293973780811	0.0123695131510567	0.000771249728169765
Contractile ring assembly and constriction - Focal adhesion organization	Contractile ring assembly and constriction	Focal adhesion organization	GME vs GME	6.013945	0.00772056036065781	0.12837764675442	0.00562821114760031
Contractile ring assembly and constriction - Focal adhesion organization	Contractile ring assembly and constriction	Focal adhesion organization	FME vs FME	6.82408	0.00121620149040332	0.0178222049098297	0.00260248557397903
Contractile ring assembly and constriction - Formin-mediated linear actin filament nucleation and elongation	Contractile ring assembly and constriction	Formin-mediated linear actin filament nucleation and elongation	IME vs IME	6.030851	0.033243689617092	0.551227203662799	0.0286185443250568
Contractile ring assembly and constriction - Formin-mediated linear actin filament nucleation and elongation	Contractile ring assembly and constriction	Formin-mediated linear actin filament nucleation and elongation	TME vs TME	6.672	0.129490405039344	1.94080330034644	0.159716263704018
Contractile ring assembly and constriction - Formin-mediated linear actin filament nucleation and elongation	Contractile ring assembly and constriction	Formin-mediated linear actin filament nucleation and elongation	GME vs GME	6.013945	0.194352877756447	3.23170390758998	0.175884286612953
Contractile ring assembly and constriction - Formin-mediated linear actin filament nucleation and elongation	Contractile ring assembly and constriction	Formin-mediated linear actin filament nucleation and elongation	FME vs FME	6.82408	0.071004483106644	1.04049901059034	0.0677987310338081
Contractile ring assembly and constriction - Fusion of autophagosomes with lysosomes	Contractile ring assembly and constriction	Fusion of autophagosomes with lysosomes	FME vs FME	6.82408	0.00866206710376958	0.126933847791028	0.00960042863592542
Contractile ring assembly and constriction - Fusion of autophagosomes with lysosomes	Contractile ring assembly and constriction	Fusion of autophagosomes with lysosomes	TME vs TME	6.672	0.0374183638303698	0.560826757731436	0.0497046720900232
Contractile ring assembly and constriction - Fusion of autophagosomes with lysosomes	Contractile ring assembly and constriction	Fusion of autophagosomes with lysosomes	GME vs GME	6.013945	0.00806231041564832	0.134060274153001	0.00688871693765126
Contractile ring assembly and constriction - Fusion of late endosomes with lysosomes	Contractile ring assembly and constriction	Fusion of late endosomes with lysosomes	FME vs FME	6.82408	0.00857256804112686	0.1256223293903	0.00644624125009745
Contractile ring assembly and constriction - Fusion of late endosomes with lysosomes	Contractile ring assembly and constriction	Fusion of late endosomes with lysosomes	TME vs TME	6.672	0.048778680705023	0.731095284396475	0.0452328617860339
Contractile ring assembly and constriction - G protein regulated RHO signaling cascade	Contractile ring assembly and constriction	G protein regulated RHO signaling cascade	TME vs TME	6.672	0.114379197055103	1.71431638558912	0.0998426557539658
Contractile ring assembly and constriction - G protein regulated RHO signaling cascade	Contractile ring assembly and constriction	G protein regulated RHO signaling cascade	GME vs GME	6.013945	0.0953774676624085	1.58593862102162	0.0800892113107618
Contractile ring assembly and constriction - G protein regulated RHO signaling cascade	Contractile ring assembly and constriction	G protein regulated RHO signaling cascade	IME vs IME	6.030851	0.0333257590615185	0.552588030661199	0.023191965847069
Contractile ring assembly and constriction - G protein regulated RHO signaling cascade	Contractile ring assembly and constriction	G protein regulated RHO signaling cascade	FME vs FME	6.82408	0.0813733852620341	1.192444802765	0.0816787749641451
Contractile ring assembly and constriction - G protein-regulated phospholipase C beta signaling cascade	Contractile ring assembly and constriction	G protein-regulated phospholipase C beta signaling cascade	FME vs FME	6.82408	0.00299556255605807	0.0438969448035913	0.00186991612036177
Contractile ring assembly and constriction - G protein-regulated phospholipase C beta signaling cascade	Contractile ring assembly and constriction	G protein-regulated phospholipase C beta signaling cascade	TME vs TME	6.672	0.00134027861433145	0.0200881073565867	0.000928917686677562
Contractile ring assembly and constriction - gamma-tubulin ring complex-mediated microtubule nucleation	Contractile ring assembly and constriction	gamma-tubulin ring complex-mediated microtubule nucleation	FME vs FME	6.82408	0.000610708529046606	0.008949316894226	0.00100198299475384
Contractile ring assembly and constriction - Glutamate and glutamine metabolism	Contractile ring assembly and constriction	Glutamate and glutamine metabolism	FME vs FME	6.82408	0.00236275891176839	0.0346238463037057	0.00176479423534147
Contractile ring assembly and constriction - Glutamate and glutamine metabolism	Contractile ring assembly and constriction	Glutamate and glutamine metabolism	TME vs TME	6.672	0.0122310578377782	0.183319199681827	0.0111371377367273
Contractile ring assembly and constriction - Glutathione biosynthesis, regeneration and glutathione-dependent peroxide detoxification	Contractile ring assembly and constriction	Glutathione biosynthesis, regeneration and glutathione-dependent peroxide detoxification	TME vs TME	6.672	0.026533719887295	0.397687621040984	0.0320491573720508
Contractile ring assembly and constriction - Glutathione biosynthesis, regeneration and glutathione-dependent peroxide detoxification	Contractile ring assembly and constriction	Glutathione biosynthesis, regeneration and glutathione-dependent peroxide detoxification	GME vs GME	6.013945	0.00268743680521611	0.0446867580510006	0.0043933100379589
Contractile ring assembly and constriction - Glutathione biosynthesis, regeneration and glutathione-dependent peroxide detoxification	Contractile ring assembly and constriction	Glutathione biosynthesis, regeneration and glutathione-dependent peroxide detoxification	FME vs FME	6.82408	0.00210874725647679	0.0309015619570629	0.00215274046596647
Contractile ring assembly and constriction - GPCR desensitization and endocytic adaptor recruitment	Contractile ring assembly and constriction	GPCR desensitization and endocytic adaptor recruitment	TME vs TME	6.672	0.0173769112410535	0.26044529458547	0.0180597252362599
Contractile ring assembly and constriction - GPCR desensitization and endocytic adaptor recruitment	Contractile ring assembly and constriction	GPCR desensitization and endocytic adaptor recruitment	FME vs FME	6.82408	0.00392926968251244	0.0575794800288356	0.00345270748745953
Contractile ring assembly and constriction - GPCR desensitization and endocytic adaptor recruitment	Contractile ring assembly and constriction	GPCR desensitization and endocytic adaptor recruitment	GME vs GME	6.013945	0.00665603547186676	0.110676703590903	0.00511724241462425
Contractile ring assembly and constriction - Hedgehog receptor signaling	Contractile ring assembly and constriction	Hedgehog receptor signaling	TME vs TME	6.672	0.0220038873167959	0.329794451657737	0.0160170201848171
Contractile ring assembly and constriction - Hedgehog receptor signaling	Contractile ring assembly and constriction	Hedgehog receptor signaling	FME vs FME	6.82408	0.0208289096397103	0.305226640960734	0.0176702347735451
Contractile ring assembly and constriction - Hemidesmosome organization	Contractile ring assembly and constriction	Hemidesmosome organization	IME vs IME	6.030851	0.0166117607894409	0.275446394589453	0.0151726992602965
Contractile ring assembly and constriction - Hemidesmosome organization	Contractile ring assembly and constriction	Hemidesmosome organization	GME vs GME	6.013945	0.021714087887072	0.361062328916686	0.0156080891603591
Contractile ring assembly and constriction - Hemidesmosome organization	Contractile ring assembly and constriction	Hemidesmosome organization	FME vs FME	6.82408	0.010986868673187	0.16100146756603	0.0087303264483947
Contractile ring assembly and constriction - Hemidesmosome organization	Contractile ring assembly and constriction	Hemidesmosome organization	TME vs TME	6.672	0.0295189004404695	0.442429532752286	0.0294466613572176
Contractile ring assembly and constriction - Heparin and heparan sulfate chain biosynthesis	Contractile ring assembly and constriction	Heparin and heparan sulfate chain biosynthesis	TME vs TME	6.672	0.0146070357378636	0.218930376808309	0.0150777380126373
Contractile ring assembly and constriction - Heparin and heparan sulfate chain biosynthesis	Contractile ring assembly and constriction	Heparin and heparan sulfate chain biosynthesis	FME vs FME	6.82408	0.00435584645684142	0.0638305319654222	0.00362250584208281
Contractile ring assembly and constriction - Immunglobulin dynamics	Contractile ring assembly and constriction	Immunglobulin dynamics	FME vs FME	6.82408	0.0314308039067607	0.460586697292403	0.0235579412290393
Contractile ring assembly and constriction - Immunoproteasome organization	Contractile ring assembly and constriction	Immunoproteasome organization	GME vs GME	6.013945	0.0114208849157549	0.189906724492307	0.00869324365068671
Contractile ring assembly and constriction - Immunoproteasome organization	Contractile ring assembly and constriction	Immunoproteasome organization	TME vs TME	6.672	0.00372997552171864	0.0559049050820673	0.00297260773060428
Contractile ring assembly and constriction - Inhibition of apoptosis	Contractile ring assembly and constriction	Inhibition of apoptosis	IME vs IME	6.030851	0.864199586075025	14.3296465201553	0.880630286190266
Contractile ring assembly and constriction - Inhibition of apoptosis	Contractile ring assembly and constriction	Inhibition of apoptosis	TME vs TME	6.672	0.170935786279692	2.56198702952656	0.19135963854472
Contractile ring assembly and constriction - Inhibition of apoptosis	Contractile ring assembly and constriction	Inhibition of apoptosis	GME vs GME	6.013945	0.262283312978012	4.36125267210544	0.243484712487397
Contractile ring assembly and constriction - Inhibition of apoptosis	Contractile ring assembly and constriction	Inhibition of apoptosis	FME vs FME	6.82408	0.193230500194479	2.83159788609768	0.218756184178982
Contractile ring assembly and constriction - Initiation of phagocytosis of apoptotic cells	Contractile ring assembly and constriction	Initiation of phagocytosis of apoptotic cells	FME vs FME	6.82408	0.0127556453859015	0.186921104453893	0.00934685395484814
Contractile ring assembly and constriction - Initiation of phagocytosis of apoptotic cells	Contractile ring assembly and constriction	Initiation of phagocytosis of apoptotic cells	GME vs GME	6.013945	0.0250108338007751	0.415880692167252	0.0363042007094174
Contractile ring assembly and constriction - Initiation of phagocytosis of apoptotic cells	Contractile ring assembly and constriction	Initiation of phagocytosis of apoptotic cells	TME vs TME	6.672	0.0013424803044892	0.0201211063075375	0.00121473244895064
Contractile ring assembly and constriction - Initiation of phagocytosis of microorganism via non-opsonic receptors	Contractile ring assembly and constriction	Initiation of phagocytosis of microorganism via non-opsonic receptors	FME vs FME	6.82408	0.00743172241963121	0.108904388656619	0.0055097585791171
Contractile ring assembly and constriction - Initiation of phagocytosis of microorganism via non-opsonic receptors	Contractile ring assembly and constriction	Initiation of phagocytosis of microorganism via non-opsonic receptors	TME vs TME	6.672	0.00752376404658289	0.112766240002101	0.00974955817871519
Contractile ring assembly and constriction - Initiation of phagocytosis via Ig receptors	Contractile ring assembly and constriction	Initiation of phagocytosis via Ig receptors	TME vs TME	6.672	0.0204352734842742	0.306284054094286	0.0195702632303943
Contractile ring assembly and constriction - Initiation of phagocytosis via Ig receptors	Contractile ring assembly and constriction	Initiation of phagocytosis via Ig receptors	FME vs FME	6.82408	0.0119758573089916	0.175494097496089	0.0139754403943872
Contractile ring assembly and constriction - Initiation of phagocytosis via Ig receptors	Contractile ring assembly and constriction	Initiation of phagocytosis via Ig receptors	GME vs GME	6.013945	0.030116077741844	0.50077080022229	0.0263826053642818
Contractile ring assembly and constriction - Inositol metabolism and transport	Contractile ring assembly and constriction	Inositol metabolism and transport	TME vs TME	6.672	0.0213473131667272	0.319953712670255	0.0177452500919349
Contractile ring assembly and constriction - Inositol metabolism and transport	Contractile ring assembly and constriction	Inositol metabolism and transport	GME vs GME	6.013945	0.0317751985587446	0.528358697499842	0.0266324928508937
Contractile ring assembly and constriction - Inositol metabolism and transport	Contractile ring assembly and constriction	Inositol metabolism and transport	IME vs IME	6.030851	0.0109461758771196	0.18150301573155	0.00791752345595874
Contractile ring assembly and constriction - Inositol metabolism and transport	Contractile ring assembly and constriction	Inositol metabolism and transport	FME vs FME	6.82408	0.00755453847982595	0.110704134018124	0.0118785887630104
Contractile ring assembly and constriction - Integrin costamere-mediated coupling between cytoskeleton and ECM	Contractile ring assembly and constriction	Integrin costamere-mediated coupling between cytoskeleton and ECM	TME vs TME	6.672	0.00649350063033666	0.0973246430909684	0.00579670684675422
Contractile ring assembly and constriction - Integrin costamere-mediated coupling between cytoskeleton and ECM	Contractile ring assembly and constriction	Integrin costamere-mediated coupling between cytoskeleton and ECM	GME vs GME	6.013945	0.0251076244242947	0.417490128774814	0.0193148515194852
Contractile ring assembly and constriction - Integrin-basement membrane interaction and signaling	Contractile ring assembly and constriction	Integrin-basement membrane interaction and signaling	FME vs FME	6.82408	0.00113799323345016	0.0166761418667745	0.00072070261049714
Contractile ring assembly and constriction - Integrin-basement membrane interaction and signaling	Contractile ring assembly and constriction	Integrin-basement membrane interaction and signaling	TME vs TME	6.672	0.00626804566480964	0.0939455221357024	0.00529491729141891
Contractile ring assembly and constriction - Integrin-extracellular matrix interaction and signaling	Contractile ring assembly and constriction	Integrin-extracellular matrix interaction and signaling	FME vs FME	6.82408	0.00224582857035265	0.0329103502084193	0.00946561791239376
Contractile ring assembly and constriction - Intercellular bridge abscission	Contractile ring assembly and constriction	Intercellular bridge abscission	FME vs FME	6.82408	0.048856342591333	0.715940373102834	0.0376661755639715
Contractile ring assembly and constriction - Intercellular bridge abscission	Contractile ring assembly and constriction	Intercellular bridge abscission	TME vs TME	6.672	0.0240765648425212	0.360859760174297	0.0217435603032721
Contractile ring assembly and constriction - Intercellular bridge and midbody assembly and organization	Contractile ring assembly and constriction	Intercellular bridge and midbody assembly and organization	IME vs IME	6.030851	0.134129345027446	2.22405348624685	0.111803716169742
Contractile ring assembly and constriction - Intercellular bridge and midbody assembly and organization	Contractile ring assembly and constriction	Intercellular bridge and midbody assembly and organization	GME vs GME	6.013945	0.113439546702928	1.88627526686019	0.14414667173157
Contractile ring assembly and constriction - Intercellular bridge and midbody assembly and organization	Contractile ring assembly and constriction	Intercellular bridge and midbody assembly and organization	TME vs TME	6.672	0.274661038853303	4.11662200393233	0.32718832820452
Contractile ring assembly and constriction - Intercellular bridge and midbody assembly and organization	Contractile ring assembly and constriction	Intercellular bridge and midbody assembly and organization	FME vs FME	6.82408	0.163698087653821	2.39883019757373	0.144035674656375
Contractile ring assembly and constriction - Interphase pericentriolar material organization for microtubule nucleation sites	Contractile ring assembly and constriction	Interphase pericentriolar material organization for microtubule nucleation sites	TME vs TME	6.672	0.0233217264507899	0.34954623589074	0.0244389813097228
Contractile ring assembly and constriction - Interphase pericentriolar material organization for microtubule nucleation sites	Contractile ring assembly and constriction	Interphase pericentriolar material organization for microtubule nucleation sites	FME vs FME	6.82408	0.0139479424171486	0.204393013649812	0.00965763645887896
Contractile ring assembly and constriction - Intra-golgi vesicle tethering	Contractile ring assembly and constriction	Intra-golgi vesicle tethering	FME vs FME	6.82408	0.0373537062855121	0.547380851622883	0.0342540477675378
Contractile ring assembly and constriction - Intra-golgi vesicle tethering	Contractile ring assembly and constriction	Intra-golgi vesicle tethering	IME vs IME	6.030851	0.0415177253188265	0.688422371088749	0.0593783583919849
Contractile ring assembly and constriction - Intra-golgi vesicle tethering	Contractile ring assembly and constriction	Intra-golgi vesicle tethering	GME vs GME	6.013945	0.00814697822497783	0.135468132340726	0.00767627640487502
Contractile ring assembly and constriction - Intra-golgi vesicle tethering	Contractile ring assembly and constriction	Intra-golgi vesicle tethering	TME vs TME	6.672	0.0111956021593891	0.167799781101204	0.0112705103227371
Contractile ring assembly and constriction - Kinetochore-microtubule attachment	Contractile ring assembly and constriction	Kinetochore-microtubule attachment	TME vs TME	6.672	0.0663270838433761	0.994110901008204	0.067607561816085
Contractile ring assembly and constriction - Kinetochore-microtubule attachment	Contractile ring assembly and constriction	Kinetochore-microtubule attachment	GME vs GME	6.013945	0.0323194987934975	0.537409333723286	0.0232570061983354
Contractile ring assembly and constriction - Kinetochore-microtubule attachment	Contractile ring assembly and constriction	Kinetochore-microtubule attachment	IME vs IME	6.030851	0.00889220205280843	0.147445236327019	0.00864555982352124
Contractile ring assembly and constriction - Kinetochore-microtubule attachment	Contractile ring assembly and constriction	Kinetochore-microtubule attachment	FME vs FME	6.82408	0.0579934934736651	0.849836094002625	0.0434762269643581
Contractile ring assembly and constriction - Lectin complement pathway	Contractile ring assembly and constriction	Lectin complement pathway	TME vs TME	6.672	0.112619167146221	1.68793704223292	0.0962855591160299
Contractile ring assembly and constriction - Lectin complement pathway	Contractile ring assembly and constriction	Lectin complement pathway	FME vs FME	6.82408	0.0757966444509043	1.11072329670764	0.0625767026935658
Contractile ring assembly and constriction - Leukocyte rolling on and transmigration through endothelium	Contractile ring assembly and constriction	Leukocyte rolling on and transmigration through endothelium	TME vs TME	6.672	0.00635471411558233	0.0952445096185544	0.00550995316528559
Contractile ring assembly and constriction - Leukocyte rolling on and transmigration through endothelium	Contractile ring assembly and constriction	Leukocyte rolling on and transmigration through endothelium	IME vs IME	6.030851	0.0332141519073993	0.550737426826832	0.0297025820587811
Contractile ring assembly and constriction - Leukocyte rolling on and transmigration through endothelium	Contractile ring assembly and constriction	Leukocyte rolling on and transmigration through endothelium	FME vs FME	6.82408	0.0196080854027812	0.287336694367903	0.0222016880075134
Contractile ring assembly and constriction - LINC complex-mediated nuclear-cytoskeletal coupling	Contractile ring assembly and constriction	LINC complex-mediated nuclear-cytoskeletal coupling	IME vs IME	6.030851	0.0249202621082526	0.413213050497663	0.0186909044661672
Contractile ring assembly and constriction - LINC complex-mediated nuclear-cytoskeletal coupling	Contractile ring assembly and constriction	LINC complex-mediated nuclear-cytoskeletal coupling	TME vs TME	6.672	0.00527151161013647	0.0790094611848569	0.00640507621630688
Contractile ring assembly and constriction - LINC complex-mediated nuclear-cytoskeletal coupling	Contractile ring assembly and constriction	LINC complex-mediated nuclear-cytoskeletal coupling	GME vs GME	6.013945	0.0909391915988138	1.51213886943957	0.0710832751902183
Contractile ring assembly and constriction - LINC complex-mediated nuclear-cytoskeletal coupling	Contractile ring assembly and constriction	LINC complex-mediated nuclear-cytoskeletal coupling	FME vs FME	6.82408	0.0178252073181331	0.261210416111735	0.02342022410465
Contractile ring assembly and constriction - Lipid droplet biogenesis	Contractile ring assembly and constriction	Lipid droplet biogenesis	FME vs FME	6.82408	0.00150427356168441	0.022043610263862	0.00118675321273914
Contractile ring assembly and constriction - Lipid droplet biogenesis	Contractile ring assembly and constriction	Lipid droplet biogenesis	TME vs TME	6.672	0.00367931542669579	0.0551456111437532	0.00401482974529713
Contractile ring assembly and constriction - Lipid raft dynamics	Contractile ring assembly and constriction	Lipid raft dynamics	FME vs FME	6.82408	0.00299443809380353	0.043880466944559	0.00230045255700621
Contractile ring assembly and constriction - Lipid raft dynamics	Contractile ring assembly and constriction	Lipid raft dynamics	TME vs TME	6.672	0.00983735052221879	0.147442293924295	0.00959984092860323
Contractile ring assembly and constriction - Malate aspartate shuttle	Contractile ring assembly and constriction	Malate aspartate shuttle	TME vs TME	6.672	0.0560064686276591	0.839425431716612	0.053844776448776
Contractile ring assembly and constriction - Malate aspartate shuttle	Contractile ring assembly and constriction	Malate aspartate shuttle	FME vs FME	6.82408	0.0205449253607794	0.301065138076373	0.0301339434136987
Contractile ring assembly and constriction - Metaphase to anaphase transition and spindle assembly checkpoint	Contractile ring assembly and constriction	Metaphase to anaphase transition and spindle assembly checkpoint	IME vs IME	6.030851	0.0374509457690289	0.620989437350991	0.0353325411694497
Contractile ring assembly and constriction - Metaphase to anaphase transition and spindle assembly checkpoint	Contractile ring assembly and constriction	Metaphase to anaphase transition and spindle assembly checkpoint	TME vs TME	6.672	0.0780459565179249	1.16975346507458	0.0690106610892148
Contractile ring assembly and constriction - Metaphase to anaphase transition and spindle assembly checkpoint	Contractile ring assembly and constriction	Metaphase to anaphase transition and spindle assembly checkpoint	FME vs FME	6.82408	0.00947934812429501	0.138910275982946	0.0104297838018463
Contractile ring assembly and constriction - Microtubule assistance of vesicle traffic between Golgi and ER	Contractile ring assembly and constriction	Microtubule assistance of vesicle traffic between Golgi and ER	GME vs GME	6.013945	0.0104172736523688	0.173218654426009	0.0077620378126874
Contractile ring assembly and constriction - Microtubule assistance of vesicle traffic between Golgi and ER	Contractile ring assembly and constriction	Microtubule assistance of vesicle traffic between Golgi and ER	FME vs FME	6.82408	0.0573212653087789	0.839985268958177	0.0565590975725877
Contractile ring assembly and constriction - Microtubule assistance of vesicle traffic between Golgi and ER	Contractile ring assembly and constriction	Microtubule assistance of vesicle traffic between Golgi and ER	TME vs TME	6.672	0.0976494377045488	1.46357060908397	0.0928185499715062
Contractile ring assembly and constriction - Microtubule crosslinking and bundling	Contractile ring assembly and constriction	Microtubule crosslinking and bundling	TME vs TME	6.672	0.189236875484879	2.83628391135784	0.18537968479902
Contractile ring assembly and constriction - Microtubule crosslinking and bundling	Contractile ring assembly and constriction	Microtubule crosslinking and bundling	IME vs IME	6.030851	0.0224271414106387	0.371873597315157	0.0222857275954462
Contractile ring assembly and constriction - Microtubule crosslinking and bundling	Contractile ring assembly and constriction	Microtubule crosslinking and bundling	GME vs GME	6.013945	0.179772532902728	2.98926161405821	0.194460484674111
Contractile ring assembly and constriction - Microtubule crosslinking and bundling	Contractile ring assembly and constriction	Microtubule crosslinking and bundling	FME vs FME	6.82408	0.176253274554006	2.5828137853114	0.207735902758439
Contractile ring assembly and constriction - Microtubule depolymerization, severing and catastrophe	Contractile ring assembly and constriction	Microtubule depolymerization, severing and catastrophe	TME vs TME	6.672	0.00766736612477464	0.11491854918058	0.00670163383109787
Contractile ring assembly and constriction - Microtubule depolymerization, severing and catastrophe	Contractile ring assembly and constriction	Microtubule depolymerization, severing and catastrophe	FME vs FME	6.82408	0.00441468593446483	0.0646927651029955	0.00408899624285977
Contractile ring assembly and constriction - Microtubule glutamylation and deglutamylation	Contractile ring assembly and constriction	Microtubule glutamylation and deglutamylation	GME vs GME	6.013945	0.00806231654371612	0.134060376050647	0.00619437661788918
Contractile ring assembly and constriction - Microtubule glutamylation and deglutamylation	Contractile ring assembly and constriction	Microtubule glutamylation and deglutamylation	FME vs FME	6.82408	0.0118808966806968	0.174102545364974	0.00967894182112143
Contractile ring assembly and constriction - Microtubule glutamylation and deglutamylation	Contractile ring assembly and constriction	Microtubule glutamylation and deglutamylation	TME vs TME	6.672	0.0341424225981823	0.511726922471528	0.0295554076081305
Contractile ring assembly and constriction - Microtubule plus-end tracking	Contractile ring assembly and constriction	Microtubule plus-end tracking	TME vs TME	6.672	0.00626804566480964	0.0939455221357024	0.00779858217985169
Contractile ring assembly and constriction - Microtubule-based anterograde organelle and vesicle transport	Contractile ring assembly and constriction	Microtubule-based anterograde organelle and vesicle transport	IME vs IME	6.030851	0.0166126276090707	0.275460767679989	0.0151820294127437
Contractile ring assembly and constriction - Microtubule-based anterograde organelle and vesicle transport	Contractile ring assembly and constriction	Microtubule-based anterograde organelle and vesicle transport	GME vs GME	6.013945	0.0251435769558808	0.418087948257375	0.0411168051722177
Contractile ring assembly and constriction - Microtubule-based anterograde organelle and vesicle transport	Contractile ring assembly and constriction	Microtubule-based anterograde organelle and vesicle transport	TME vs TME	6.672	0.00217852496687319	0.0326517508715025	0.00234308527651097
Contractile ring assembly and constriction - Microtubule-based anterograde organelle and vesicle transport	Contractile ring assembly and constriction	Microtubule-based anterograde organelle and vesicle transport	FME vs FME	6.82408	0.00643726453284154	0.0943316123753762	0.00422536129371209
Contractile ring assembly and constriction - Microvillus assembly and organization	Contractile ring assembly and constriction	Microvillus assembly and organization	IME vs IME	6.030851	0.0541965441807401	0.898655048252432	0.0887183619053001
Contractile ring assembly and constriction - Microvillus assembly and organization	Contractile ring assembly and constriction	Microvillus assembly and organization	TME vs TME	6.672	0.418108738654116	6.26661735776518	0.398445066333536
Contractile ring assembly and constriction - Microvillus assembly and organization	Contractile ring assembly and constriction	Microvillus assembly and organization	FME vs FME	6.82408	0.0751591426863166	1.10138135199822	0.092806263347805
Contractile ring assembly and constriction - Mismatch repair	Contractile ring assembly and constriction	Mismatch repair	FME vs FME	6.82408	0.000605786766523998	0.00887719343369122	0.000360885279938885
Contractile ring assembly and constriction - Mitochondrial coupling to microtubule transport system	Contractile ring assembly and constriction	Mitochondrial coupling to microtubule transport system	FME vs FME	6.82408	0.000608100745201662	0.00891110245491486	0.000627400255348927
Contractile ring assembly and constriction - Mitochondrial coupling to microtubule transport system	Contractile ring assembly and constriction	Mitochondrial coupling to microtubule transport system	TME vs TME	6.672	0.00135443427375788	0.0203002725013713	0.00214908711442071
Contractile ring assembly and constriction - Mitochondrial fission	Contractile ring assembly and constriction	Mitochondrial fission	TME vs TME	6.672	0.0016551804553079	0.0248078588475683	0.00105094213090876
Contractile ring assembly and constriction - Mitochondrial translation elongation	Contractile ring assembly and constriction	Mitochondrial translation elongation	TME vs TME	6.672	0.00335712649570794	0.0503166406852368	0.00292632661676034
Contractile ring assembly and constriction - Mitotic spindle assembly	Contractile ring assembly and constriction	Mitotic spindle assembly	TME vs TME	6.672	0.141843855854229	2.12595692701794	0.151509078832042
Contractile ring assembly and constriction - Mitotic spindle assembly	Contractile ring assembly and constriction	Mitotic spindle assembly	GME vs GME	6.013945	0.0201076710583874	0.334350794709387	0.0277848803711314
Contractile ring assembly and constriction - Mitotic spindle assembly	Contractile ring assembly and constriction	Mitotic spindle assembly	FME vs FME	6.82408	0.118536019838094	1.7370256914005	0.109530416604551
Contractile ring assembly and constriction - Mitotic spindle assembly	Contractile ring assembly and constriction	Mitotic spindle assembly	IME vs IME	6.030851	0.0528149027055097	0.875745486298628	0.0436413753085055
Contractile ring assembly and constriction - Mother and daughter centriole organization around microtubule triplets	Contractile ring assembly and constriction	Mother and daughter centriole organization around microtubule triplets	TME vs TME	6.672	0.00836940561407695	0.125440723062093	0.00700899520900809
Contractile ring assembly and constriction - Mother and daughter centriole organization around microtubule triplets	Contractile ring assembly and constriction	Mother and daughter centriole organization around microtubule triplets	FME vs FME	6.82408	0.0173102999373598	0.253664968320282	0.0208923437417977
Contractile ring assembly and constriction - Mother centriole and distal appendage transformation into basal body	Contractile ring assembly and constriction	Mother centriole and distal appendage transformation into basal body	TME vs TME	6.672	0.00125409360037621	0.0187963656288972	0.00194214915182592
Contractile ring assembly and constriction - Multivesicular body dynamics	Contractile ring assembly and constriction	Multivesicular body dynamics	FME vs FME	6.82408	0.00113799323345016	0.0166761418667745	0.00169587240805203
Contractile ring assembly and constriction - NFkB signaling pathway	Contractile ring assembly and constriction	NFkB signaling pathway	IME vs IME	6.030851	0.0172781436363035	0.286495960912443	0.0148537880871635
Contractile ring assembly and constriction - NFkB signaling pathway	Contractile ring assembly and constriction	NFkB signaling pathway	FME vs FME	6.82408	0.00524475480316701	0.0768565862987538	0.00371812167951887
Contractile ring assembly and constriction - NFkB signaling pathway	Contractile ring assembly and constriction	NFkB signaling pathway	TME vs TME	6.672	0.00707139485788789	0.105986126725542	0.00543761901779595
Contractile ring assembly and constriction - Nonsense-mediated mRNA decay pathway	Contractile ring assembly and constriction	Nonsense-mediated mRNA decay pathway	FME vs FME	6.82408	0.0024363968614548	0.0357029361081556	0.00424143041815862
Contractile ring assembly and constriction - Nonsense-mediated mRNA decay pathway	Contractile ring assembly and constriction	Nonsense-mediated mRNA decay pathway	TME vs TME	6.672	0.00335620076122301	0.050302765768844	0.00258358045011005
Contractile ring assembly and constriction - Non-vesicular ceramide transport	Contractile ring assembly and constriction	Non-vesicular ceramide transport	FME vs FME	6.82408	0.0203845326757953	0.29871474521764	0.0408286592041085
Contractile ring assembly and constriction - Non-vesicular ceramide transport	Contractile ring assembly and constriction	Non-vesicular ceramide transport	TME vs TME	6.672	0.0268450216113492	0.402353413948685	0.0247115798671504
Contractile ring assembly and constriction - Nuclear intermediate filaments	Contractile ring assembly and constriction	Nuclear intermediate filaments	IME vs IME	6.030851	0.0248712166253015	0.412399807300809	0.0199813640010438
Contractile ring assembly and constriction - Nuclear intermediate filaments	Contractile ring assembly and constriction	Nuclear intermediate filaments	FME vs FME	6.82408	0.00121819735152984	0.0178514522395272	0.000907757619573063
Contractile ring assembly and constriction - Nuclear intermediate filaments	Contractile ring assembly and constriction	Nuclear intermediate filaments	TME vs TME	6.672	0.00402744091346761	0.0603633189226128	0.00349699437769474
Contractile ring assembly and constriction - Nuclear pore complex organization	Contractile ring assembly and constriction	Nuclear pore complex organization	TME vs TME	6.672	0.000677178604873118	0.0101495587326522	0.000644294431753798
Contractile ring assembly and constriction - Nucleocytoplasmic protein transport	Contractile ring assembly and constriction	Nucleocytoplasmic protein transport	FME vs FME	6.82408	0.00602421758062671	0.0882788263215521	0.00531259151847075
Contractile ring assembly and constriction - Nucleocytoplasmic protein transport	Contractile ring assembly and constriction	Nucleocytoplasmic protein transport	TME vs TME	6.672	0.000673755695829121	0.0100982561425695	0.000427601080813602
Contractile ring assembly and constriction - Nucleosome assembly	Contractile ring assembly and constriction	Nucleosome assembly	IME vs IME	6.030851	0.0218963740064928	0.363072726071542	0.0232218579007899
Contractile ring assembly and constriction - Nucleosome assembly	Contractile ring assembly and constriction	Nucleosome assembly	FME vs FME	6.82408	0.00625086695661452	0.0916001440911926	0.00515180190079986
Contractile ring assembly and constriction - Nucleosome disassembly	Contractile ring assembly and constriction	Nucleosome disassembly	TME vs TME	6.672	0.0107826411391604	0.16161031779131	0.00948458436569088
Contractile ring assembly and constriction - Nucleosome disassembly	Contractile ring assembly and constriction	Nucleosome disassembly	FME vs FME	6.82408	0.00542796153104622	0.0795412959220251	0.0105778789936589
Contractile ring assembly and constriction - p38 signaling cascade	Contractile ring assembly and constriction	p38 signaling cascade	TME vs TME	6.672	0.0278335101655112	0.417168888868927	0.0237685020787421
Contractile ring assembly and constriction - p38 signaling cascade	Contractile ring assembly and constriction	p38 signaling cascade	GME vs GME	6.013945	0.00771831618275056	0.128340330515032	0.00581174656789379
Contractile ring assembly and constriction - p38 signaling cascade	Contractile ring assembly and constriction	p38 signaling cascade	FME vs FME	6.82408	0.0011362465147482	0.0166505454677635	0.000737141991753409
Contractile ring assembly and constriction - PC, PE, PS and PI biosynthesis	Contractile ring assembly and constriction	PC, PE, PS and PI biosynthesis	TME vs TME	6.672	0.00481124592781683	0.0721109951941856	0.00344803495546541
Contractile ring assembly and constriction - Phase I biotransformation via flavin-containing monooxygenases	Contractile ring assembly and constriction	Phase I biotransformation via flavin-containing monooxygenases	GME vs GME	6.013945	0.0252580596766303	0.419991569445127	0.0148441651037337
Contractile ring assembly and constriction - Phase I biotransformation via flavin-containing monooxygenases	Contractile ring assembly and constriction	Phase I biotransformation via flavin-containing monooxygenases	TME vs TME	6.672	0.026993705098054	0.404581883321501	0.0290435234349754
Contractile ring assembly and constriction - Phase I biotransformation via flavin-containing monooxygenases	Contractile ring assembly and constriction	Phase I biotransformation via flavin-containing monooxygenases	FME vs FME	6.82408	0.0153205795710509	0.224507625263698	0.0170021139767784
Contractile ring assembly and constriction - Phase II biotransformation via glucuronidation	Contractile ring assembly and constriction	Phase II biotransformation via glucuronidation	TME vs TME	6.672	0.212662094059473	3.18738128808699	0.19684478561658
Contractile ring assembly and constriction - Phase II biotransformation via glucuronidation	Contractile ring assembly and constriction	Phase II biotransformation via glucuronidation	IME vs IME	6.030851	0.0222305248259621	0.368613417370832	0.217391304347826
Contractile ring assembly and constriction - Phase II biotransformation via glucuronidation	Contractile ring assembly and constriction	Phase II biotransformation via glucuronidation	FME vs FME	6.82408	0.0254011845814214	0.372228713855934	0.0394278795453676
Contractile ring assembly and constriction - Phase II biotransformation via gluthatione conjugation	Contractile ring assembly and constriction	Phase II biotransformation via gluthatione conjugation	TME vs TME	6.672	0.000672974703188051	0.0100865506181728	0.000599574681717052
Contractile ring assembly and constriction - Phase II biotransformation via gluthatione conjugation	Contractile ring assembly and constriction	Phase II biotransformation via gluthatione conjugation	FME vs FME	6.82408	0.000608100282991753	0.00891109568169531	0.000475071593215983
Contractile ring assembly and constriction - Phospholipid scrambling across membrane leaflets	Contractile ring assembly and constriction	Phospholipid scrambling across membrane leaflets	TME vs TME	6.672	0.00458341498697398	0.0686962631005259	0.00364926736948854
Contractile ring assembly and constriction - Phospholipid translocation from outer to inner membrane leaflets	Contractile ring assembly and constriction	Phospholipid translocation from outer to inner membrane leaflets	IME vs IME	6.030851	0.0415337701804211	0.688688417496107	0.0679897235120691
Contractile ring assembly and constriction - Phospholipid translocation from outer to inner membrane leaflets	Contractile ring assembly and constriction	Phospholipid translocation from outer to inner membrane leaflets	TME vs TME	6.672	0.000672974703188051	0.0100865506181728	0.000466539355307257
Contractile ring assembly and constriction - Pre-mRNA 3-end-cleavage and polyadenylation	Contractile ring assembly and constriction	Pre-mRNA 3-end-cleavage and polyadenylation	IME vs IME	6.030851	0.00830353797684983	0.137684356706708	0.00742564551469526
Contractile ring assembly and constriction - Pre-mRNA 3-end-cleavage and polyadenylation	Contractile ring assembly and constriction	Pre-mRNA 3-end-cleavage and polyadenylation	FME vs FME	6.82408	0.0210908182773819	0.309064647611005	0.0196431523385409
Contractile ring assembly and constriction - Pre-mRNA 3-end-cleavage and polyadenylation	Contractile ring assembly and constriction	Pre-mRNA 3-end-cleavage and polyadenylation	TME vs TME	6.672	0.00493075824952042	0.0739022468959925	0.00572748670551912
Contractile ring assembly and constriction - Pre-mRNA capping	Contractile ring assembly and constriction	Pre-mRNA capping	IME vs IME	6.030851	0.0658050876304848	1.09114105140387	0.059093506540494
Contractile ring assembly and constriction - Pre-mRNA capping	Contractile ring assembly and constriction	Pre-mRNA capping	TME vs TME	6.672	0.0195206449105821	0.292575593194242	0.0177555802071904
Contractile ring assembly and constriction - Pre-mRNA capping	Contractile ring assembly and constriction	Pre-mRNA capping	FME vs FME	6.82408	0.0276595600918495	0.405322926803201	0.0229820888784471
Contractile ring assembly and constriction - Proline metabolism	Contractile ring assembly and constriction	Proline metabolism	FME vs FME	6.82408	0.000752136780842203	0.011021805131931	0.000593376606369572
Contractile ring assembly and constriction - Proline metabolism	Contractile ring assembly and constriction	Proline metabolism	TME vs TME	6.672	0.00713300955443499	0.106909608325373	0.0108524196391413
Contractile ring assembly and constriction - Prostaglandin E2 receptor signaling	Contractile ring assembly and constriction	Prostaglandin E2 receptor signaling	IME vs IME	6.030851	0.0249193884668889	0.41319856429317	0.020046952607593
Contractile ring assembly and constriction - Prostaglandin E2 receptor signaling	Contractile ring assembly and constriction	Prostaglandin E2 receptor signaling	TME vs TME	6.672	0.243412224279803	3.64826450333036	0.235081460372156
Contractile ring assembly and constriction - Prostaglandin E2 receptor signaling	Contractile ring assembly and constriction	Prostaglandin E2 receptor signaling	GME vs GME	6.013945	0.051726484302048	0.860109113765233	0.10578973897329
Contractile ring assembly and constriction - Prostaglandin E2 receptor signaling	Contractile ring assembly and constriction	Prostaglandin E2 receptor signaling	FME vs FME	6.82408	0.115985789779468	1.69965464471894	0.182832778264249
Contractile ring assembly and constriction - Prostanoid synthesis from arachidonic acid	Contractile ring assembly and constriction	Prostanoid synthesis from arachidonic acid	TME vs TME	6.672	0.00625813485956696	0.0937969789017984	0.00523988799200714
Contractile ring assembly and constriction - Prostanoid synthesis from arachidonic acid	Contractile ring assembly and constriction	Prostanoid synthesis from arachidonic acid	FME vs FME	6.82408	0.00755075285859511	0.11064865956112	0.00641267273250364
Contractile ring assembly and constriction - Protein farnesylation and geranylgeranylation	Contractile ring assembly and constriction	Protein farnesylation and geranylgeranylation	FME vs FME	6.82408	0.00585229003555109	0.0857594017342943	0.0085300644878818
Contractile ring assembly and constriction - Protein farnesylation and geranylgeranylation	Contractile ring assembly and constriction	Protein farnesylation and geranylgeranylation	TME vs TME	6.672	0.0213084642126509	0.319371444213659	0.0168413979651083
Contractile ring assembly and constriction - Protein palmitoylation	Contractile ring assembly and constriction	Protein palmitoylation	FME vs FME	6.82408	0.00341397970035048	0.0500284256003236	0.00269336075619148
Contractile ring assembly and constriction - Proteolysis of basement membrane	Contractile ring assembly and constriction	Proteolysis of basement membrane	IME vs IME	6.030851	0.0248820117157171	0.412578805106757	0.0227520846378303
Contractile ring assembly and constriction - Proteolysis of basement membrane	Contractile ring assembly and constriction	Proteolysis of basement membrane	FME vs FME	6.82408	0.00630235583100047	0.0923546615598224	0.00524343094013731
Contractile ring assembly and constriction - Proteolysis of basement membrane	Contractile ring assembly and constriction	Proteolysis of basement membrane	TME vs TME	6.672	0.0110226772108724	0.165207980491023	0.0136263697199481
Contractile ring assembly and constriction - Proteolysis of proteoglycans	Contractile ring assembly and constriction	Proteolysis of proteoglycans	IME vs IME	6.030851	0.0165880078104781	0.275052536737839	0.0138047667410184
Contractile ring assembly and constriction - Proteolysis of proteoglycans	Contractile ring assembly and constriction	Proteolysis of proteoglycans	TME vs TME	6.672	0.0050122607644654	0.0751238072883914	0.00439404274125593
Contractile ring assembly and constriction - Proteolysis of proteoglycans	Contractile ring assembly and constriction	Proteolysis of proteoglycans	FME vs FME	6.82408	0.00909332175248615	0.133253449253771	0.0117734219220442
Contractile ring assembly and constriction - Purine biosynthesis and salvage	Contractile ring assembly and constriction	Purine biosynthesis and salvage	GME vs GME	6.013945	0.0100574307823523	0.16723517930295	0.00608065587513463
Contractile ring assembly and constriction - Purine biosynthesis and salvage	Contractile ring assembly and constriction	Purine biosynthesis and salvage	FME vs FME	6.82408	0.0142944969332744	0.209471420186522	0.0136314608134712
Contractile ring assembly and constriction - Purine biosynthesis and salvage	Contractile ring assembly and constriction	Purine biosynthesis and salvage	TME vs TME	6.672	0.015081317185151	0.226038911204419	0.01357926937939
Contractile ring assembly and constriction - Pyrimidine biosynthesis and salvage	Contractile ring assembly and constriction	Pyrimidine biosynthesis and salvage	FME vs FME	6.82408	0.00766971360569739	0.112391909201754	0.00462985958488993
Contractile ring assembly and constriction - Pyrimidine biosynthesis and salvage	Contractile ring assembly and constriction	Pyrimidine biosynthesis and salvage	TME vs TME	6.672	0.00317447776660318	0.0475790999682787	0.00336221911221987
Contractile ring assembly and constriction - Quiescence- and senescence-associated cell cycle arrest	Contractile ring assembly and constriction	Quiescence- and senescence-associated cell cycle arrest	FME vs FME	6.82408	0.0202104193977295	0.296163290920226	0.0196302107213213
Contractile ring assembly and constriction - Quiescence- and senescence-associated cell cycle arrest	Contractile ring assembly and constriction	Quiescence- and senescence-associated cell cycle arrest	TME vs TME	6.672	0.00960464899384321	0.143954561422959	0.00763842500895741
Contractile ring assembly and constriction - Rab1 activation in cis-Golgi vesicle tethering and autophagosome biogenesis	Contractile ring assembly and constriction	Rab1 activation in cis-Golgi vesicle tethering and autophagosome biogenesis	FME vs FME	6.82408	0.0252996807959607	0.37074127836282	0.027838006008242
Contractile ring assembly and constriction - Rab1 activation in cis-Golgi vesicle tethering and autophagosome biogenesis	Contractile ring assembly and constriction	Rab1 activation in cis-Golgi vesicle tethering and autophagosome biogenesis	TME vs TME	6.672	0.0387687563913664	0.581066453007307	0.033980348982481
Contractile ring assembly and constriction - Recruitment of signaling proteins to the dystrophin-glycoprotein complex	Contractile ring assembly and constriction	Recruitment of signaling proteins to the dystrophin-glycoprotein complex	GME vs GME	6.013945	0.0451990802120253	0.751571295608612	0.0382085951861975
Contractile ring assembly and constriction - Recruitment of signaling proteins to the dystrophin-glycoprotein complex	Contractile ring assembly and constriction	Recruitment of signaling proteins to the dystrophin-glycoprotein complex	FME vs FME	6.82408	0.0024426905879478	0.0357951643154796	0.0015469806248614
Contractile ring assembly and constriction - Recruitment of signaling proteins to the dystrophin-glycoprotein complex	Contractile ring assembly and constriction	Recruitment of signaling proteins to the dystrophin-glycoprotein complex	IME vs IME	6.030851	0.0166135080721684	0.275475366998442	0.020929471033884
Contractile ring assembly and constriction - Recruitment of signaling proteins to the dystrophin-glycoprotein complex	Contractile ring assembly and constriction	Recruitment of signaling proteins to the dystrophin-glycoprotein complex	TME vs TME	6.672	0.00623482965047926	0.0934476802282871	0.00435393655085634
Contractile ring assembly and constriction - Regulation of actin dynamics during macropinocytosis	Contractile ring assembly and constriction	Regulation of actin dynamics during macropinocytosis	IME vs IME	6.030851	0.604274379902364	10.0197204496638	0.522001742629906
Contractile ring assembly and constriction - Regulation of actin dynamics during macropinocytosis	Contractile ring assembly and constriction	Regulation of actin dynamics during macropinocytosis	TME vs TME	6.672	0.176339214205781	2.64297365358532	0.171401048021645
Contractile ring assembly and constriction - Regulation of actin dynamics during macropinocytosis	Contractile ring assembly and constriction	Regulation of actin dynamics during macropinocytosis	GME vs GME	6.013945	0.166585917774378	2.76999428892203	0.299618209348597
Contractile ring assembly and constriction - Regulation of actin dynamics during macropinocytosis	Contractile ring assembly and constriction	Regulation of actin dynamics during macropinocytosis	FME vs FME	6.82408	0.198425629874564	2.90772726632143	0.163122697234712
Contractile ring assembly and constriction - Regulation of G-protein signaling by beta and gamma subunits	Contractile ring assembly and constriction	Regulation of G-protein signaling by beta and gamma subunits	TME vs TME	6.672	0.0875206347815811	1.31176002407976	0.0842456484416964
Contractile ring assembly and constriction - Regulation of G-protein signaling by beta and gamma subunits	Contractile ring assembly and constriction	Regulation of G-protein signaling by beta and gamma subunits	GME vs GME	6.013945	0.072006920549539	1.19733265182253	0.092625218668553
Contractile ring assembly and constriction - Regulation of G-protein signaling by beta and gamma subunits	Contractile ring assembly and constriction	Regulation of G-protein signaling by beta and gamma subunits	IME vs IME	6.030851	0.040253751200954	0.667463899675914	0.0397482748753176
Contractile ring assembly and constriction - Regulation of G-protein signaling by beta and gamma subunits	Contractile ring assembly and constriction	Regulation of G-protein signaling by beta and gamma subunits	FME vs FME	6.82408	0.0830562086309762	1.21710488018226	0.0780701899643745
Contractile ring assembly and constriction - Regulation of microtubule nucleation and stabilization at Golgi	Contractile ring assembly and constriction	Regulation of microtubule nucleation and stabilization at Golgi	TME vs TME	6.672	0.0100855423549373	0.151162195239862	0.00864178459556499
Contractile ring assembly and constriction - Regulation of microtubule nucleation and stabilization at Golgi	Contractile ring assembly and constriction	Regulation of microtubule nucleation and stabilization at Golgi	FME vs FME	6.82408	0.00432941337166572	0.0634431817902107	0.00472304494973181
Contractile ring assembly and constriction - Regulation of microtubule nucleation at existing microtubules	Contractile ring assembly and constriction	Regulation of microtubule nucleation at existing microtubules	IME vs IME	6.030851	0.0133164398476371	0.220805331312649	0.0100621296419249
Contractile ring assembly and constriction - Regulation of microtubule nucleation at existing microtubules	Contractile ring assembly and constriction	Regulation of microtubule nucleation at existing microtubules	TME vs TME	6.672	0.012038403515973	0.180431695055736	0.014155919262741
Contractile ring assembly and constriction - Regulation of microtubule nucleation at existing microtubules	Contractile ring assembly and constriction	Regulation of microtubule nucleation at existing microtubules	FME vs FME	6.82408	0.0100014085869855	0.14656054496782	0.0091283895654978
Contractile ring assembly and constriction - Regulation of nuclear and cytoplasmic mRNA fate by the exon junction complex	Contractile ring assembly and constriction	Regulation of nuclear and cytoplasmic mRNA fate by the exon junction complex	TME vs TME	6.672	0.013710632944823	0.205495084064847	0.012292911845503
Contractile ring assembly and constriction - Regulation of nuclear and cytoplasmic mRNA fate by the exon junction complex	Contractile ring assembly and constriction	Regulation of nuclear and cytoplasmic mRNA fate by the exon junction complex	FME vs FME	6.82408	0.00682795940070097	0.100056851200647	0.00432421566298284
Contractile ring assembly and constriction - Regulation of pre-mRNA processing by hnRNPs	Contractile ring assembly and constriction	Regulation of pre-mRNA processing by hnRNPs	FME vs FME	6.82408	0.00074884379864221	0.0109735498025338	0.000450456283065865
Contractile ring assembly and constriction - Replication stress-induced slowing of S-phase progression	Contractile ring assembly and constriction	Replication stress-induced slowing of S-phase progression	IME vs IME	6.030851	0.0712619230706694	1.18162306995197	0.0571885521226548
Contractile ring assembly and constriction - Replication stress-induced slowing of S-phase progression	Contractile ring assembly and constriction	Replication stress-induced slowing of S-phase progression	GME vs GME	6.013945	0.0251435563051148	0.418087604875986	0.0147768714567366
Contractile ring assembly and constriction - Replication stress-induced slowing of S-phase progression	Contractile ring assembly and constriction	Replication stress-induced slowing of S-phase progression	TME vs TME	6.672	0.00891292019061559	0.133586924192687	0.00678847695715773
Contractile ring assembly and constriction - Replication stress-induced slowing of S-phase progression	Contractile ring assembly and constriction	Replication stress-induced slowing of S-phase progression	FME vs FME	6.82408	0.00182430084897526	0.026733287045086	0.00171225253835122
Contractile ring assembly and constriction - Restriction point	Contractile ring assembly and constriction	Restriction point	TME vs TME	6.672	0.00250134455801218	0.0374901736697683	0.00264053081621035
Contractile ring assembly and constriction - Restriction point	Contractile ring assembly and constriction	Restriction point	FME vs FME	6.82408	0.0383182612127075	0.561515430222652	0.029685139661239
Contractile ring assembly and constriction - Retinoic acid receptor signaling	Contractile ring assembly and constriction	Retinoic acid receptor signaling	FME vs FME	6.82408	0.00121620056598351	0.0178221913633907	0.00125495573307627
Contractile ring assembly and constriction - Retinoic acid receptor signaling	Contractile ring assembly and constriction	Retinoic acid receptor signaling	GME vs GME	6.013945	0.00267721449613306	0.0445167812717028	0.00205953377367664
Contractile ring assembly and constriction - RHOA RAC1 CDC42 signaling pathway	Contractile ring assembly and constriction	RHOA RAC1 CDC42 signaling pathway	TME vs TME	6.672	0.00790023511076839	0.118408791538133	0.00856193164698317
Contractile ring assembly and constriction - RHOA RAC1 CDC42 signaling pathway	Contractile ring assembly and constriction	RHOA RAC1 CDC42 signaling pathway	IME vs IME	6.030851	0.0262357463955673	0.435025633081337	0.0272755251719843
Contractile ring assembly and constriction - RHOA RAC1 CDC42 signaling pathway	Contractile ring assembly and constriction	RHOA RAC1 CDC42 signaling pathway	FME vs FME	6.82408	0.00113799323345016	0.0166761418667745	0.00106790443203263
Contractile ring assembly and constriction - RHOA RAC1 CDC42 signaling pathway	Contractile ring assembly and constriction	RHOA RAC1 CDC42 signaling pathway	GME vs GME	6.013945	0.00270193708932145	0.044927869092655	0.00141317587524635
Contractile ring assembly and constriction - Scavenger receptor-mediated initiation of cargo uptake	Contractile ring assembly and constriction	Scavenger receptor-mediated initiation of cargo uptake	IME vs IME	6.030851	0.0220193791516052	0.365112324652729	0.0165151598461989
Contractile ring assembly and constriction - Scavenger receptor-mediated initiation of cargo uptake	Contractile ring assembly and constriction	Scavenger receptor-mediated initiation of cargo uptake	FME vs FME	6.82408	0.0036069443568431	0.0528561278153783	0.00186307853373697
Contractile ring assembly and constriction - Scavenger receptor-mediated initiation of cargo uptake	Contractile ring assembly and constriction	Scavenger receptor-mediated initiation of cargo uptake	TME vs TME	6.672	0.00831685789100324	0.124653137338377	0.0123810947658407
Contractile ring assembly and constriction - SDSA homologous recombination DSB repair	Contractile ring assembly and constriction	SDSA homologous recombination DSB repair	IME vs IME	6.030851	0.0465399341395831	0.771697668035721	0.048473387837449
Contractile ring assembly and constriction - SDSA homologous recombination DSB repair	Contractile ring assembly and constriction	SDSA homologous recombination DSB repair	GME vs GME	6.013945	0.0366652040035195	0.609669815124861	0.0218248259992117
Contractile ring assembly and constriction - SDSA homologous recombination DSB repair	Contractile ring assembly and constriction	SDSA homologous recombination DSB repair	FME vs FME	6.82408	0.0220087170421608	0.322515527256732	0.0175371923347554
Contractile ring assembly and constriction - SDSA homologous recombination DSB repair	Contractile ring assembly and constriction	SDSA homologous recombination DSB repair	TME vs TME	6.672	0.00926654004546515	0.138886981607377	0.0092062250037832
Contractile ring assembly and constriction - Semaphorin presentation on cell surface	Contractile ring assembly and constriction	Semaphorin presentation on cell surface	GME vs GME	6.013945	0.0402281400804697	0.668914394239364	0.0330823211941801
Contractile ring assembly and constriction - Semaphorin presentation on cell surface	Contractile ring assembly and constriction	Semaphorin presentation on cell surface	TME vs TME	6.672	0.0263082310679245	0.394307992684022	0.022425535288268
Contractile ring assembly and constriction - Semaphorin presentation on cell surface	Contractile ring assembly and constriction	Semaphorin presentation on cell surface	FME vs FME	6.82408	0.00113799323345016	0.0166761418667745	0.000874253987472133
Contractile ring assembly and constriction - Semaphorin receptor signaling	Contractile ring assembly and constriction	Semaphorin receptor signaling	TME vs TME	6.672	0.0180862393881149	0.271076710931933	0.0201026094671533
Contractile ring assembly and constriction - Semaphorin receptor signaling	Contractile ring assembly and constriction	Semaphorin receptor signaling	GME vs GME	6.013945	0.0116852652580786	0.194302846614297	0.0138382736253736
Contractile ring assembly and constriction - Semaphorin receptor signaling	Contractile ring assembly and constriction	Semaphorin receptor signaling	FME vs FME	6.82408	0.000753045718084376	0.0110351246895108	0.00146649947797073
Contractile ring assembly and constriction - Shuttle-mediated phospholipid transport	Contractile ring assembly and constriction	Shuttle-mediated phospholipid transport	TME vs TME	6.672	0.00501046670814909	0.0750969179569491	0.00412197064228302
Contractile ring assembly and constriction - Shuttle-mediated phospholipid transport	Contractile ring assembly and constriction	Shuttle-mediated phospholipid transport	FME vs FME	6.82408	0.00349218688880611	0.0511744729856262	0.00239142601804279
Contractile ring assembly and constriction - Sister chromatid cohesion	Contractile ring assembly and constriction	Sister chromatid cohesion	IME vs IME	6.030851	0.183211594316525	3.03790632077666	0.170995049794971
Contractile ring assembly and constriction - Sister chromatid cohesion	Contractile ring assembly and constriction	Sister chromatid cohesion	GME vs GME	6.013945	0.0301582894214734	0.501472696955588	0.0206838334152696
Contractile ring assembly and constriction - Sister chromatid cohesion	Contractile ring assembly and constriction	Sister chromatid cohesion	TME vs TME	6.672	0.0289371470084947	0.433710207328742	0.0259330659196971
Contractile ring assembly and constriction - Sister chromatid cohesion	Contractile ring assembly and constriction	Sister chromatid cohesion	FME vs FME	6.82408	0.040922292951243	0.599674886202672	0.0335551161936632
Contractile ring assembly and constriction - Smooth muscle thick myofilament organization and regulation	Contractile ring assembly and constriction	Smooth muscle thick myofilament organization and regulation	IME vs IME	6.030851	0.137769399165853	2.28441071154304	0.108444785345662
Contractile ring assembly and constriction - Smooth muscle thick myofilament organization and regulation	Contractile ring assembly and constriction	Smooth muscle thick myofilament organization and regulation	TME vs TME	6.672	0.168817054960775	2.53023146636301	0.18025105768466
Contractile ring assembly and constriction - Smooth muscle thick myofilament organization and regulation	Contractile ring assembly and constriction	Smooth muscle thick myofilament organization and regulation	GME vs GME	6.013945	0.36787972727402	6.11711216154168	0.396476328138711
Contractile ring assembly and constriction - Smooth muscle thick myofilament organization and regulation	Contractile ring assembly and constriction	Smooth muscle thick myofilament organization and regulation	FME vs FME	6.82408	0.143139579120089	2.09756601181192	0.125671778991537
Contractile ring assembly and constriction - Smooth muscle thin myofilament organization	Contractile ring assembly and constriction	Smooth muscle thin myofilament organization	FME vs FME	6.82408	0.00227712809910235	0.0333690132008263	0.00208539251307397
Contractile ring assembly and constriction - Sphingomyelin biosynthesis from ceramide	Contractile ring assembly and constriction	Sphingomyelin biosynthesis from ceramide	FME vs FME	6.82408	0.00432255149109125	0.0633426278584568	0.0030349623381678
Contractile ring assembly and constriction - Sphingomyelin biosynthesis from ceramide	Contractile ring assembly and constriction	Sphingomyelin biosynthesis from ceramide	GME vs GME	6.013945	0.010054598525407	0.167188084472438	0.020798037954259
Contractile ring assembly and constriction - Sphingomyelin biosynthesis from ceramide	Contractile ring assembly and constriction	Sphingomyelin biosynthesis from ceramide	TME vs TME	6.672	0.00750586088578897	0.112497907274708	0.00616710167205728
Contractile ring assembly and constriction - Stress fiber assembly, organization and upstream regulation	Contractile ring assembly and constriction	Stress fiber assembly, organization and upstream regulation	IME vs IME	6.030851	0.0387172281578909	0.641986183148454	0.0312464684097443
Contractile ring assembly and constriction - Stress fiber assembly, organization and upstream regulation	Contractile ring assembly and constriction	Stress fiber assembly, organization and upstream regulation	TME vs TME	6.672	0.0289760245342721	0.434292904018239	0.0332819204846524
Contractile ring assembly and constriction - Stress fiber assembly, organization and upstream regulation	Contractile ring assembly and constriction	Stress fiber assembly, organization and upstream regulation	GME vs GME	6.013945	0.185547203446159	3.08528296231752	0.145086078960751
Contractile ring assembly and constriction - Stress fiber assembly, organization and upstream regulation	Contractile ring assembly and constriction	Stress fiber assembly, organization and upstream regulation	FME vs FME	6.82408	0.0563434581670827	0.825656492534933	0.0721401899284325
Contractile ring assembly and constriction - Striated muscle thin myofilament organization	Contractile ring assembly and constriction	Striated muscle thin myofilament organization	TME vs TME	6.672	0.149937910777484	2.24727069156649	0.194286928421073
Contractile ring assembly and constriction - Striated muscle thin myofilament organization	Contractile ring assembly and constriction	Striated muscle thin myofilament organization	GME vs GME	6.013945	0.270535669461231	4.49847303643195	0.240748590307367
Contractile ring assembly and constriction - Striated muscle thin myofilament organization	Contractile ring assembly and constriction	Striated muscle thin myofilament organization	FME vs FME	6.82408	0.140955090080463	2.06555453049513	0.144614649535595
Contractile ring assembly and constriction - Superoxide generation by phagocyte NOX2 NADPH oxidase	Contractile ring assembly and constriction	Superoxide generation by phagocyte NOX2 NADPH oxidase	FME vs FME	6.82408	0.00149778127802904	0.0219484724017957	0.000728488628603536
Contractile ring assembly and constriction - Superoxide generation by phagocyte NOX2 NADPH oxidase	Contractile ring assembly and constriction	Superoxide generation by phagocyte NOX2 NADPH oxidase	TME vs TME	6.672	0.00748986833805518	0.112258210832232	0.00732474561686042
Contractile ring assembly and constriction - Support for large vesicle biogenesis at ER	Contractile ring assembly and constriction	Support for large vesicle biogenesis at ER	FME vs FME	6.82408	0.00648527249193345	0.0950351205448614	0.00510763385159838
Contractile ring assembly and constriction - Support for large vesicle biogenesis at ER	Contractile ring assembly and constriction	Support for large vesicle biogenesis at ER	TME vs TME	6.672	0.0125990351258604	0.188834446428839	0.0110658610685689
Contractile ring assembly and constriction - Syndecan receptor signaling	Contractile ring assembly and constriction	Syndecan receptor signaling	IME vs IME	6.030851	0.225524669752169	3.73951671719822	0.404181861994255
Contractile ring assembly and constriction - Syndecan receptor signaling	Contractile ring assembly and constriction	Syndecan receptor signaling	TME vs TME	6.672	0.38982915281979	5.84276268294959	0.421015124789709
Contractile ring assembly and constriction - Syndecan receptor signaling	Contractile ring assembly and constriction	Syndecan receptor signaling	GME vs GME	6.013945	0.15116453914302	2.51356726731735	0.132121535924892
Contractile ring assembly and constriction - Syndecan receptor signaling	Contractile ring assembly and constriction	Syndecan receptor signaling	FME vs FME	6.82408	0.403936798348669	5.9192859469389	0.403965666505115
Contractile ring assembly and constriction - Synthesis of secreted WNT signaling modulators	Contractile ring assembly and constriction	Synthesis of secreted WNT signaling modulators	TME vs TME	6.672	0.0120601245821163	0.180757250581221	0.0155840034204682
