## Supplementary Tables for "Functional cooperation, adaptation and synchronization of subcellular processes in cellular neighborhoods as inferred from spatial transcriptomics": Supplementary table 08C - SCP mappings within MEs - HK2844 (part 7 of 29)

Scp_interaction	Source_scp	Target_scp	Center_referenceEntity	Avg_normMinLog10P_sourceScp_CREsSCP	WeightedAvg_minLog10PUs_CREsSCP	WeightedAvg_minLog10PUs_CREsSCP_norm	Avg_minLog10PUs_CREsSCP
Contractile ring assembly and constriction - Synthesis of secreted WNT signaling modulators	Contractile ring assembly and constriction	Synthesis of secreted WNT signaling modulators	FME vs FME	6.82408	0.0390524657004733	0.572274455704803	0.0299073084539911
Contractile ring assembly and constriction - Synthesis of secreted WNT signaling modulators	Contractile ring assembly and constriction	Synthesis of secreted WNT signaling modulators	IME vs IME	6.030851	0.00549020420886534	0.0910353197388353	0.00414849217526017
Contractile ring assembly and constriction - Tandem WH2-domain-mediated actin filament nucleation	Contractile ring assembly and constriction	Tandem WH2-domain-mediated actin filament nucleation	TME vs TME	6.672	0.0427961512834143	0.641429082160487	0.0362772087256195
Contractile ring assembly and constriction - Tandem WH2-domain-mediated actin filament nucleation	Contractile ring assembly and constriction	Tandem WH2-domain-mediated actin filament nucleation	FME vs FME	6.82408	0.0256808551797252	0.376327004105991	0.024303626645443
Contractile ring assembly and constriction - Transcription repression	Contractile ring assembly and constriction	Transcription repression	TME vs TME	6.672	0.0128971011201666	0.193301862105658	0.0119325082048031
Contractile ring assembly and constriction - Transcription repression	Contractile ring assembly and constriction	Transcription repression	FME vs FME	6.82408	0.0310738979877575	0.45535660139777	0.0211515686435359
Contractile ring assembly and constriction - Transcription repression	Contractile ring assembly and constriction	Transcription repression	GME vs GME	6.013945	0.00504418500528282	0.0838748187336193	0.00441886036819136
Contractile ring assembly and constriction - Transcriptional control of myofibrillogenesis	Contractile ring assembly and constriction	Transcriptional control of myofibrillogenesis	GME vs GME	6.013945	0.0417862630604969	0.694822897273571	0.0279836217743876
Contractile ring assembly and constriction - Transcriptional control of myofibrillogenesis	Contractile ring assembly and constriction	Transcriptional control of myofibrillogenesis	TME vs TME	6.672	0.0126697906387669	0.189894930662593	0.0112943676439012
Contractile ring assembly and constriction - Transcriptional control of myofibrillogenesis	Contractile ring assembly and constriction	Transcriptional control of myofibrillogenesis	FME vs FME	6.82408	0.000748890639014518	0.0109742362008978	0.00156700686257567
Contractile ring assembly and constriction - Transmembrane glucose transport	Contractile ring assembly and constriction	Transmembrane glucose transport	GME vs GME	6.013945	0.0154135655657176	0.256297105778109	0.0123282403359433
Contractile ring assembly and constriction - Transmembrane glucose transport	Contractile ring assembly and constriction	Transmembrane glucose transport	TME vs TME	6.672	0.0134743532234792	0.201953721576641	0.0128681312042428
Contractile ring assembly and constriction - Transmembrane glucose transport	Contractile ring assembly and constriction	Transmembrane glucose transport	FME vs FME	6.82408	0.0121173992304227	0.177568251447537	0.0293269010155715
Contractile ring assembly and constriction - TREX-2-mediated nuclear mRNA export	Contractile ring assembly and constriction	TREX-2-mediated nuclear mRNA export	IME vs IME	6.030851	0.0415294019736023	0.688615986473634	0.0593950582614207
Contractile ring assembly and constriction - TREX-2-mediated nuclear mRNA export	Contractile ring assembly and constriction	TREX-2-mediated nuclear mRNA export	GME vs GME	6.013945	0.0367830945157915	0.611630101144678	0.0341531404000051
Contractile ring assembly and constriction - TREX-2-mediated nuclear mRNA export	Contractile ring assembly and constriction	TREX-2-mediated nuclear mRNA export	FME vs FME	6.82408	0.0595244506185282	0.872270725237018	0.0757434581452417
Contractile ring assembly and constriction - TREX-2-mediated nuclear mRNA export	Contractile ring assembly and constriction	TREX-2-mediated nuclear mRNA export	TME vs TME	6.672	0.0450096569344582	0.674605123826093	0.0364279145434906
Contractile ring assembly and constriction - Tubulin actylation and deacetylation	Contractile ring assembly and constriction	Tubulin actylation and deacetylation	GME vs GME	6.013945	0.0165476405331149	0.275154529171811	0.0123807345991213
Contractile ring assembly and constriction - Tubulin actylation and deacetylation	Contractile ring assembly and constriction	Tubulin actylation and deacetylation	FME vs FME	6.82408	0.0143286072071901	0.209971271811481	0.00932344914050208
Contractile ring assembly and constriction - Tubulin actylation and deacetylation	Contractile ring assembly and constriction	Tubulin actylation and deacetylation	TME vs TME	6.672	0.00479868092009066	0.0719226707507149	0.00487987180172587
Contractile ring assembly and constriction - U1 and U2 snRNP recruitment and pre-spliceosome assembly	Contractile ring assembly and constriction	U1 and U2 snRNP recruitment and pre-spliceosome assembly	FME vs FME	6.82408	0.0011375536166312	0.0166696997261497	0.00198032372648228
Contractile ring assembly and constriction - U2 snRNP-selective component synthesis	Contractile ring assembly and constriction	U2 snRNP-selective component synthesis	IME vs IME	6.030851	0.0414520277088358	0.687333012168015	0.033575287298009
Contractile ring assembly and constriction - U2 snRNP-selective component synthesis	Contractile ring assembly and constriction	U2 snRNP-selective component synthesis	FME vs FME	6.82408	0.000605786766523998	0.00887719343369122	0.000451521899362481
Contractile ring assembly and constriction - Ubiquinone biosynthesis from farnesyl pyrophosphate	Contractile ring assembly and constriction	Ubiquinone biosynthesis from farnesyl pyrophosphate	TME vs TME	6.672	0.0158592381612189	0.237698397459811	0.0143072305436739
Contractile ring assembly and constriction - Ubiquinone biosynthesis from farnesyl pyrophosphate	Contractile ring assembly and constriction	Ubiquinone biosynthesis from farnesyl pyrophosphate	FME vs FME	6.82408	0.00612124282954624	0.0897006333833883	0.00565796971795771
Contractile ring assembly and constriction - Upstream regulation of lamellipodium dynamics	Contractile ring assembly and constriction	Upstream regulation of lamellipodium dynamics	TME vs TME	6.672	0.0223949977653199	0.335656418411681	0.0199988473609725
Contractile ring assembly and constriction - Upstream regulation of lamellipodium dynamics	Contractile ring assembly and constriction	Upstream regulation of lamellipodium dynamics	IME vs IME	6.030851	0.0524324532254592	0.869403935169414	0.0461580767153814
Contractile ring assembly and constriction - Upstream regulation of lamellipodium dynamics	Contractile ring assembly and constriction	Upstream regulation of lamellipodium dynamics	FME vs FME	6.82408	0.0294968579027723	0.432246671203307	0.0268812602510493
Contractile ring assembly and constriction - Upstream regulation of lamellipodium dynamics	Contractile ring assembly and constriction	Upstream regulation of lamellipodium dynamics	GME vs GME	6.013945	0.0183983410754883	0.30592801832005	0.0233861525722924
Contractile ring assembly and constriction - Vesicle biogenesis at cis-Golgi	Contractile ring assembly and constriction	Vesicle biogenesis at cis-Golgi	TME vs TME	6.672	0.0110520365770942	0.165648018923539	0.00919527789830222
Contractile ring assembly and constriction - Vesicle biogenesis at cis-Golgi	Contractile ring assembly and constriction	Vesicle biogenesis at cis-Golgi	FME vs FME	6.82408	0.0103177444121416	0.151196127098526	0.00792441076948343
Contractile ring assembly and constriction - Vesicle biogenesis at cis-Golgi	Contractile ring assembly and constriction	Vesicle biogenesis at cis-Golgi	GME vs GME	6.013945	0.0337288941834213	0.560844791132174	0.0287738347989771
Contractile ring assembly and constriction - Vesicle biogenesis at ER membrane	Contractile ring assembly and constriction	Vesicle biogenesis at ER membrane	TME vs TME	6.672	0.00134028082158154	0.0200881404388699	0.00106813814412868
Contractile ring assembly and constriction - Vesicle fusion with cis-Golgi	Contractile ring assembly and constriction	Vesicle fusion with cis-Golgi	TME vs TME	6.672	0.0116105160890289	0.174018514634086	0.0106631016477107
Contractile ring assembly and constriction - Vesicle fusion with cis-Golgi	Contractile ring assembly and constriction	Vesicle fusion with cis-Golgi	GME vs GME	6.013945	0.0392746703618218	0.653060078877055	0.0403149094443842
Contractile ring assembly and constriction - Vesicle fusion with cis-Golgi	Contractile ring assembly and constriction	Vesicle fusion with cis-Golgi	FME vs FME	6.82408	0.00587595642173406	0.0861062087291519	0.0045203246906215
Contractile ring assembly and constriction - Vesicle fusion with plasma membrane	Contractile ring assembly and constriction	Vesicle fusion with plasma membrane	TME vs TME	6.672	0.00579441632166613	0.0868467614820883	0.00632587195416632
Contractile ring assembly and constriction - Vesicle tethering at cis-Golgi	Contractile ring assembly and constriction	Vesicle tethering at cis-Golgi	IME vs IME	6.030851	0.00829400390523905	0.137526268368919	0.00758402821261011
Contractile ring assembly and constriction - Vesicle tethering at cis-Golgi	Contractile ring assembly and constriction	Vesicle tethering at cis-Golgi	TME vs TME	6.672	0.0525104400639511	0.787026925645924	0.0468730493580623
Contractile ring assembly and constriction - Vesicle tethering at cis-Golgi	Contractile ring assembly and constriction	Vesicle tethering at cis-Golgi	GME vs GME	6.013945	0.0829444060795763	1.37920140074286	0.0667073930148356
Contractile ring assembly and constriction - Vesicle tethering at cis-Golgi	Contractile ring assembly and constriction	Vesicle tethering at cis-Golgi	FME vs FME	6.82408	0.0397214685044303	0.582078016341304	0.0528480325173081
Contractile ring assembly and constriction - Vesicle tethering at plasma membrane	Contractile ring assembly and constriction	Vesicle tethering at plasma membrane	IME vs IME	6.030851	0.0709133009842578	1.17584242466135	0.053037830712338
Contractile ring assembly and constriction - Vesicle tethering at plasma membrane	Contractile ring assembly and constriction	Vesicle tethering at plasma membrane	TME vs TME	6.672	0.101044715502989	1.51445906182148	0.0926291013507222
Contractile ring assembly and constriction - Vesicle tethering at plasma membrane	Contractile ring assembly and constriction	Vesicle tethering at plasma membrane	GME vs GME	6.013945	0.0634835935079969	1.05560658311807	0.0711755286339049
Contractile ring assembly and constriction - Vesicle tethering at plasma membrane	Contractile ring assembly and constriction	Vesicle tethering at plasma membrane	FME vs FME	6.82408	0.130689221512297	1.91511859151387	0.115377787256069
Contractile ring assembly and constriction - Vesicle tethering at Trans-Golgi Network	Contractile ring assembly and constriction	Vesicle tethering at Trans-Golgi Network	TME vs TME	6.672	0.0273151229210639	0.409399296407036	0.0237963266768271
Contractile ring assembly and constriction - Vesicle tethering at Trans-Golgi Network	Contractile ring assembly and constriction	Vesicle tethering at Trans-Golgi Network	FME vs FME	6.82408	0.0271324318627153	0.39759839481774	0.0284137976678249
Contractile ring assembly and constriction - Vesicle trafficking involved in biogenesis of lysosome-related organelles	Contractile ring assembly and constriction	Vesicle trafficking involved in biogenesis of lysosome-related organelles	TME vs TME	6.672	0.0068425711612018	0.102556515198797	0.00691502297783146
Contractile ring assembly and constriction - Viral RNA-activated RIG-I-like signaling	Contractile ring assembly and constriction	Viral RNA-activated RIG-I-like signaling	IME vs IME	6.030851	0.016490551151333	0.273436568043701	0.0163865703670574
Contractile ring assembly and constriction - Viral RNA-activated RIG-I-like signaling	Contractile ring assembly and constriction	Viral RNA-activated RIG-I-like signaling	FME vs FME	6.82408	0.00399889622869246	0.0585997867649937	0.00573539359383368
Contractile ring assembly and constriction - Viral RNA-activated RIG-I-like signaling	Contractile ring assembly and constriction	Viral RNA-activated RIG-I-like signaling	TME vs TME	6.672	0.00413225552574608	0.0619342812296098	0.00453543809767409
Contractile ring assembly and constriction - Z-disc organization	Contractile ring assembly and constriction	Z-disc organization	IME vs IME	6.030851	0.00995469889219621	0.165062930645016	0.0106933289437391
Contractile ring assembly and constriction - Z-disc organization	Contractile ring assembly and constriction	Z-disc organization	TME vs TME	6.672	0.109750596123573	1.64494287516439	0.0897269089934229
Contractile ring assembly and constriction - Z-disc organization	Contractile ring assembly and constriction	Z-disc organization	GME vs GME	6.013945	0.0614063255910452	1.0210657267036	0.090488590590963
Contractile ring assembly and constriction - Z-disc organization	Contractile ring assembly and constriction	Z-disc organization	FME vs FME	6.82408	0.112328110034849	1.64605504102045	0.123595498651674
Conversion of VLDL into IDL and LDL - Actin filament branching	Conversion of VLDL into IDL and LDL	Actin filament branching	TME vs TME	6.765098	0.0019144851378114	0.028299446521708	0.00215544111008983
Conversion of VLDL into IDL and LDL - Actin filament bundling and crosslinking	Conversion of VLDL into IDL and LDL	Actin filament bundling and crosslinking	TME vs TME	6.765098	0.00582813200104249	0.0861500079721197	0.00865039879841274
Conversion of VLDL into IDL and LDL - Actin filament bundling and crosslinking	Conversion of VLDL into IDL and LDL	Actin filament bundling and crosslinking	FME vs FME	6.703339	0.0531074112165322	0.792253158637904	0.072936299399751
Conversion of VLDL into IDL and LDL - Acyl CoA hydrolysis	Conversion of VLDL into IDL and LDL	Acyl CoA hydrolysis	FME vs FME	6.703339	0.0611208847788264	0.911797674101173	0.0605721046009962
Conversion of VLDL into IDL and LDL - Acyl CoA hydrolysis	Conversion of VLDL into IDL and LDL	Acyl CoA hydrolysis	TME vs TME	6.765098	0.0796381466183906	1.17719141653483	0.0749609554219981
Conversion of VLDL into IDL and LDL - Adult hemoglobin and myoglobin assembly	Conversion of VLDL into IDL and LDL	Adult hemoglobin and myoglobin assembly	GME vs GME	5.663521	0.557866996993027	9.85017894246995	0.51510881669847
Conversion of VLDL into IDL and LDL - Adult hemoglobin and myoglobin assembly	Conversion of VLDL into IDL and LDL	Adult hemoglobin and myoglobin assembly	FME vs FME	6.703339	0.0723822133630662	1.07979349496593	0.0293810533443071
Conversion of VLDL into IDL and LDL - Adult hemoglobin and myoglobin assembly	Conversion of VLDL into IDL and LDL	Adult hemoglobin and myoglobin assembly	TME vs TME	6.765098	0.00870750625296214	0.128712207097538	0.00791448721607306
Conversion of VLDL into IDL and LDL - Amyloid precursor protein cleavage	Conversion of VLDL into IDL and LDL	Amyloid precursor protein cleavage	TME vs TME	6.765098	0.00249492054162205	0.0368792993213089	0.00317800095635555
Conversion of VLDL into IDL and LDL - Amyloid precursor protein cleavage	Conversion of VLDL into IDL and LDL	Amyloid precursor protein cleavage	FME vs FME	6.703339	0.022323837428868	0.333025660840988	0.0163877352816109
Conversion of VLDL into IDL and LDL - Antigen presentation via MHC class I molecules	Conversion of VLDL into IDL and LDL	Antigen presentation via MHC class I molecules	GME vs GME	5.663521	0.257177515857386	4.54094715197289	0.21318735354453
Conversion of VLDL into IDL and LDL - Antigen presentation via MHC class I molecules	Conversion of VLDL into IDL and LDL	Antigen presentation via MHC class I molecules	TME vs TME	6.765098	0.00579196226786389	0.0856153559084519	0.00631038970093909
Conversion of VLDL into IDL and LDL - Antigen presentation via MHC class I molecules	Conversion of VLDL into IDL and LDL	Antigen presentation via MHC class I molecules	FME vs FME	6.703339	0.100965969092453	1.50620423959833	0.0789682449125717
Conversion of VLDL into IDL and LDL - Aspartate and arginine metabolism	Conversion of VLDL into IDL and LDL	Aspartate and arginine metabolism	TME vs TME	6.765098	0.00238722350310717	0.0352873482939521	0.0024453966097187
Conversion of VLDL into IDL and LDL - Basement membrane assembly and organization	Conversion of VLDL into IDL and LDL	Basement membrane assembly and organization	TME vs TME	6.765098	0.00250667266166514	0.0370530162575794	0.00245964754847729
Conversion of VLDL into IDL and LDL - Basement membrane assembly and organization	Conversion of VLDL into IDL and LDL	Basement membrane assembly and organization	FME vs FME	6.703339	0.00856000679476054	0.127697665274255	0.0211011932486547
Conversion of VLDL into IDL and LDL - Basement membrane attachment to cell surface	Conversion of VLDL into IDL and LDL	Basement membrane attachment to cell surface	GME vs GME	5.663521	0.0499438489314048	0.881851501705116	0.055689990804904
Conversion of VLDL into IDL and LDL - Basement membrane attachment to cell surface	Conversion of VLDL into IDL and LDL	Basement membrane attachment to cell surface	TME vs TME	6.765098	0.00994741212710775	0.147040189532256	0.00933361164132577
Conversion of VLDL into IDL and LDL - Beta-oxidation	Conversion of VLDL into IDL and LDL	Beta-oxidation	TME vs TME	6.765098	0.00276622475565083	0.0408896512140368	0.00272343675598455
Conversion of VLDL into IDL and LDL - Beta-oxidation	Conversion of VLDL into IDL and LDL	Beta-oxidation	FME vs FME	6.703339	0.0111634856179331	0.166536205392424	0.00664846703573933
Conversion of VLDL into IDL and LDL - Bile acid synthesis from cholesterol	Conversion of VLDL into IDL and LDL	Bile acid synthesis from cholesterol	FME vs FME	6.703339	0.122364265730595	1.8254227387249	0.128382732785168
Conversion of VLDL into IDL and LDL - Bile acid synthesis from cholesterol	Conversion of VLDL into IDL and LDL	Bile acid synthesis from cholesterol	TME vs TME	6.765098	0.168781210287454	2.49488216965698	0.164741030153681
Conversion of VLDL into IDL and LDL - Biosynthesis of the glycosaminoglycan-protein linkage region	Conversion of VLDL into IDL and LDL	Biosynthesis of the glycosaminoglycan-protein linkage region	FME vs FME	6.703339	0.0178279992764877	0.265957018341628	0.0130873795186317
Conversion of VLDL into IDL and LDL - Biosynthesis of the glycosaminoglycan-protein linkage region	Conversion of VLDL into IDL and LDL	Biosynthesis of the glycosaminoglycan-protein linkage region	TME vs TME	6.765098	0.00635456963858197	0.093931679125542	0.00728295460067014
Conversion of VLDL into IDL and LDL - Bridge-mediated phospholipid transfer at organelle contact sites	Conversion of VLDL into IDL and LDL	Bridge-mediated phospholipid transfer at organelle contact sites	TME vs TME	6.765098	0.0135661555113325	0.200531560582921	0.0125667879964836
Conversion of VLDL into IDL and LDL - Bridge-mediated phospholipid transfer at organelle contact sites	Conversion of VLDL into IDL and LDL	Bridge-mediated phospholipid transfer at organelle contact sites	FME vs FME	6.703339	0.0368692365281613	0.550013047649945	0.029668155516823
Conversion of VLDL into IDL and LDL - Calcineurin-NFAT signaling pathway	Conversion of VLDL into IDL and LDL	Calcineurin-NFAT signaling pathway	TME vs TME	6.765098	0.00049772160387239	0.00735719783522967	0.000646885909010254
Conversion of VLDL into IDL and LDL - Cardiolipin biosynthesis and remodeling	Conversion of VLDL into IDL and LDL	Cardiolipin biosynthesis and remodeling	TME vs TME	6.765098	0.00415687870051357	0.0614459544025979	0.0064676586588164
Conversion of VLDL into IDL and LDL - Carnitine biosynthesis and transmembrane transport	Conversion of VLDL into IDL and LDL	Carnitine biosynthesis and transmembrane transport	FME vs FME	6.703339	0.107611042026951	1.60533503699816	0.0834831934360286
Conversion of VLDL into IDL and LDL - Carnitine biosynthesis and transmembrane transport	Conversion of VLDL into IDL and LDL	Carnitine biosynthesis and transmembrane transport	TME vs TME	6.765098	0.0323331573460705	0.477940747160415	0.0335519078138533
Conversion of VLDL into IDL and LDL - Carnitine shuttle	Conversion of VLDL into IDL and LDL	Carnitine shuttle	FME vs FME	6.703339	0.0704610916175015	1.05113431659163	0.0582735734669229
Conversion of VLDL into IDL and LDL - Carnitine shuttle	Conversion of VLDL into IDL and LDL	Carnitine shuttle	TME vs TME	6.765098	0.145627788216627	2.15263400238369	0.150280745869648
Conversion of VLDL into IDL and LDL - Carnitine shuttle	Conversion of VLDL into IDL and LDL	Carnitine shuttle	GME vs GME	5.663521	0.0247706920422089	0.437372618311787	0.0197715242272957
Conversion of VLDL into IDL and LDL - Carrier-mediated sodium transmembrane transport	Conversion of VLDL into IDL and LDL	Carrier-mediated sodium transmembrane transport	TME vs TME	6.765098	0.000250241559359995	0.00369900893287301	0.000213343000639663
Conversion of VLDL into IDL and LDL - Catabolism of branched-chain amino acids	Conversion of VLDL into IDL and LDL	Catabolism of branched-chain amino acids	TME vs TME	6.765098	0.00511276640399416	0.0755756503773243	0.00509170422889147
Conversion of VLDL into IDL and LDL - Catalytic spliceosome activation	Conversion of VLDL into IDL and LDL	Catalytic spliceosome activation	TME vs TME	6.765098	0.00359433157372503	0.0531305216963968	0.00371564672335077
Conversion of VLDL into IDL and LDL - Cellular uptake and efflux of free cholesterol	Conversion of VLDL into IDL and LDL	Cellular uptake and efflux of free cholesterol	FME vs FME	6.703339	0.279372497133475	4.16766206863523	0.267634094707342
Conversion of VLDL into IDL and LDL - Cellular uptake and efflux of free cholesterol	Conversion of VLDL into IDL and LDL	Cellular uptake and efflux of free cholesterol	TME vs TME	6.765098	0.132258533611465	1.95501298237076	0.140558462009345
Conversion of VLDL into IDL and LDL - Cellular uptake and efflux of free cholesterol	Conversion of VLDL into IDL and LDL	Cellular uptake and efflux of free cholesterol	GME vs GME	5.663521	0.183664248178472	3.24293374521808	0.204795195226076
Conversion of VLDL into IDL and LDL - Cellular xenobiotic uptake and efflux	Conversion of VLDL into IDL and LDL	Cellular xenobiotic uptake and efflux	TME vs TME	6.765098	0.00401194489264843	0.0593035786463902	0.00408287550889879
Conversion of VLDL into IDL and LDL - Centriolar satelites organization	Conversion of VLDL into IDL and LDL	Centriolar satelites organization	TME vs TME	6.765098	0.00179557756738107	0.0265417841800373	0.00143796172714221
Conversion of VLDL into IDL and LDL - Channel-mediated water transmembrane movement	Conversion of VLDL into IDL and LDL	Channel-mediated water transmembrane movement	TME vs TME	6.765098	0.0927394499428793	1.37085164688788	0.0933392036452884
Conversion of VLDL into IDL and LDL - Channel-mediated water transmembrane movement	Conversion of VLDL into IDL and LDL	Channel-mediated water transmembrane movement	FME vs FME	6.703339	0.131364422413424	1.95968653349235	0.130129270138533
Conversion of VLDL into IDL and LDL - Chaperone-mediated autophagy	Conversion of VLDL into IDL and LDL	Chaperone-mediated autophagy	TME vs TME	6.765098	0.00505182621510986	0.0746748475545217	0.00435001436743659
Conversion of VLDL into IDL and LDL - Chaperone-mediated regulation of steroid nuclear receptors	Conversion of VLDL into IDL and LDL	Chaperone-mediated regulation of steroid nuclear receptors	FME vs FME	6.703339	0.0390521065560708	0.582576971119236	0.0379349761729942
Conversion of VLDL into IDL and LDL - Chaperone-mediated regulation of steroid nuclear receptors	Conversion of VLDL into IDL and LDL	Chaperone-mediated regulation of steroid nuclear receptors	TME vs TME	6.765098	0.0777084224213795	1.14866671000334	0.0778132333160311
Conversion of VLDL into IDL and LDL - Cholesterol biosynthesis from farnesyl pyrophosphate	Conversion of VLDL into IDL and LDL	Cholesterol biosynthesis from farnesyl pyrophosphate	FME vs FME	6.703339	0.00666869279791838	0.0994831570982696	0.00760406286069035
Conversion of VLDL into IDL and LDL - Cholesterol biosynthesis from farnesyl pyrophosphate	Conversion of VLDL into IDL and LDL	Cholesterol biosynthesis from farnesyl pyrophosphate	TME vs TME	6.765098	0.00476899583035321	0.0704941186525022	0.00385674020260003
Conversion of VLDL into IDL and LDL - Cholesterol-sensitive control of SREBP activation	Conversion of VLDL into IDL and LDL	Cholesterol-sensitive control of SREBP activation	TME vs TME	6.765098	0.0131612286172916	0.194546031232606	0.0133084228318151
Conversion of VLDL into IDL and LDL - Cholesterol-sensitive control of SREBP activation	Conversion of VLDL into IDL and LDL	Cholesterol-sensitive control of SREBP activation	FME vs FME	6.703339	0.00557958653250918	0.0832359354940245	0.00424158286255239
Conversion of VLDL into IDL and LDL - Chondroitin sulfate and dermatan sulfate chain biosynthesis	Conversion of VLDL into IDL and LDL	Chondroitin sulfate and dermatan sulfate chain biosynthesis	FME vs FME	6.703339	0.0396191411114944	0.591035958430057	0.0375911872625282
Conversion of VLDL into IDL and LDL - Chondroitin sulfate and dermatan sulfate chain biosynthesis	Conversion of VLDL into IDL and LDL	Chondroitin sulfate and dermatan sulfate chain biosynthesis	TME vs TME	6.765098	0.0153864989913778	0.227439428367975	0.0162700276953908
Conversion of VLDL into IDL and LDL - Class switch recombination	Conversion of VLDL into IDL and LDL	Class switch recombination	TME vs TME	6.765098	0.00686566096875431	0.101486504953261	0.00626616483700696
Conversion of VLDL into IDL and LDL - Class switch recombination	Conversion of VLDL into IDL and LDL	Class switch recombination	FME vs FME	6.703339	0.00559853299985795	0.0835185777516351	0.00333423299603317
Conversion of VLDL into IDL and LDL - Classical complement pathway	Conversion of VLDL into IDL and LDL	Classical complement pathway	TME vs TME	6.765098	0.0129203509646295	0.190985437256108	0.0148589864364967
Conversion of VLDL into IDL and LDL - Classical complement pathway	Conversion of VLDL into IDL and LDL	Classical complement pathway	FME vs FME	6.703339	0.0446539791372887	0.666145368544253	0.0345950376813186
Conversion of VLDL into IDL and LDL - Clathrin-mediated endocytosis	Conversion of VLDL into IDL and LDL	Clathrin-mediated endocytosis	TME vs TME	6.765098	0.00138272026179906	0.0204390294447506	0.00106973548323902
Conversion of VLDL into IDL and LDL - Coagulation cascade	Conversion of VLDL into IDL and LDL	Coagulation cascade	TME vs TME	6.765098	0.00344676123331682	0.0509491733672338	0.00339629984113978
Conversion of VLDL into IDL and LDL - Coenzyme A biosynthesis from pantothenate	Conversion of VLDL into IDL and LDL	Coenzyme A biosynthesis from pantothenate	GME vs GME	5.663521	0.0306222028694067	0.540691920300213	0.0186727585397564
Conversion of VLDL into IDL and LDL - Coenzyme A biosynthesis from pantothenate	Conversion of VLDL into IDL and LDL	Coenzyme A biosynthesis from pantothenate	TME vs TME	6.765098	0.00401253830628335	0.0593123503401971	0.0053993392710536
Conversion of VLDL into IDL and LDL - Coenzyme A biosynthesis from pantothenate	Conversion of VLDL into IDL and LDL	Coenzyme A biosynthesis from pantothenate	FME vs FME	6.703339	0.0149378645100845	0.222842162145072	0.00573072022633605
Conversion of VLDL into IDL and LDL - Cofactor-mediated transcriptional regulation of multiple nuclear receptors	Conversion of VLDL into IDL and LDL	Cofactor-mediated transcriptional regulation of multiple nuclear receptors	FME vs FME	6.703339	0.0201103165030556	0.30000448912475	0.0501240727353478
Conversion of VLDL into IDL and LDL - Conversion of VLDL into IDL and LDL	Conversion of VLDL into IDL and LDL	Conversion of VLDL into IDL and LDL	TME vs TME	6.765098	1.79039729895727	26.4652107314729	1.72833254072571
Conversion of VLDL into IDL and LDL - Conversion of VLDL into IDL and LDL	Conversion of VLDL into IDL and LDL	Conversion of VLDL into IDL and LDL	FME vs FME	6.703339	0.470113385912682	7.01312314751542	0.727982730363193
Conversion of VLDL into IDL and LDL - Co-translational ER protein import and insertion into ER membrane	Conversion of VLDL into IDL and LDL	Co-translational ER protein import and insertion into ER membrane	GME vs GME	5.663521	0.232630845134235	4.10753004651909	0.185681788088536
Conversion of VLDL into IDL and LDL - Co-translational ER protein import and insertion into ER membrane	Conversion of VLDL into IDL and LDL	Co-translational ER protein import and insertion into ER membrane	FME vs FME	6.703339	0.0715527156162784	1.06741909759046	0.0795997187136682
Conversion of VLDL into IDL and LDL - Co-translational ER protein import and insertion into ER membrane	Conversion of VLDL into IDL and LDL	Co-translational ER protein import and insertion into ER membrane	TME vs TME	6.765098	0.0546233671093088	0.807429123274702	0.0534061843687449
Conversion of VLDL into IDL and LDL - Crosslinking between different cytoskeletal networks and nuclear envelope components	Conversion of VLDL into IDL and LDL	Crosslinking between different cytoskeletal networks and nuclear envelope components	TME vs TME	6.765098	0.00232124012767033	0.0343119983329535	0.00226676982027991
Conversion of VLDL into IDL and LDL - C-type lectin receptor signaling	Conversion of VLDL into IDL and LDL	C-type lectin receptor signaling	TME vs TME	6.765098	0.0181337634808314	0.268048813609355	0.0179227016760945
Conversion of VLDL into IDL and LDL - C-type lectin receptor signaling	Conversion of VLDL into IDL and LDL	C-type lectin receptor signaling	GME vs GME	5.663521	0.0249994356648207	0.441411512218077	0.0335557935406749
Conversion of VLDL into IDL and LDL - Cytosolic Dicer-mediated microRNA and endogenous siRNA processing	Conversion of VLDL into IDL and LDL	Cytosolic Dicer-mediated microRNA and endogenous siRNA processing	TME vs TME	6.765098	0.000249940060746381	0.00369455225482217	0.000194897631420492
Conversion of VLDL into IDL and LDL - Cytosolic mRNA decapping and 5' degradation	Conversion of VLDL into IDL and LDL	Cytosolic mRNA decapping and 5' degradation	FME vs FME	6.703339	0.0684048966233457	1.02046012363853	0.040998113414972
Conversion of VLDL into IDL and LDL - Cytosolic mRNA decapping and 5' degradation	Conversion of VLDL into IDL and LDL	Cytosolic mRNA decapping and 5' degradation	TME vs TME	6.765098	0.0395565664691923	0.58471539698501	0.0401806214831931
Conversion of VLDL into IDL and LDL - Cytosolic protein acetylation and deacetylation	Conversion of VLDL into IDL and LDL	Cytosolic protein acetylation and deacetylation	TME vs TME	6.765098	0.000404150662858055	0.0059740552926617	0.00073168964185724
Conversion of VLDL into IDL and LDL - Cytosolic protein folding	Conversion of VLDL into IDL and LDL	Cytosolic protein folding	TME vs TME	6.765098	0.00380030082810503	0.056175108350178	0.00360491374014393
Conversion of VLDL into IDL and LDL - Cytosolic protein folding	Conversion of VLDL into IDL and LDL	Cytosolic protein folding	FME vs FME	6.703339	0.0167122721998842	0.249312669080978	0.00914423188621561
Conversion of VLDL into IDL and LDL - Degradation of pre-mRNA by nuclear exosome	Conversion of VLDL into IDL and LDL	Degradation of pre-mRNA by nuclear exosome	TME vs TME	6.765098	0.000499105727484271	0.00737765760864877	0.000422936955045556
Conversion of VLDL into IDL and LDL - Desmosome organization	Conversion of VLDL into IDL and LDL	Desmosome organization	TME vs TME	6.765098	0.0129845818218004	0.191934881924887	0.0139532947519762
Conversion of VLDL into IDL and LDL - DNA damage-induced G1-S arrest	Conversion of VLDL into IDL and LDL	DNA damage-induced G1-S arrest	TME vs TME	6.765098	0.00125169906976586	0.0185023065400261	0.00128510895928758
Conversion of VLDL into IDL and LDL - Dystrophin or utrophin complex-mediated coupling between cytoskeleton and ECM	Conversion of VLDL into IDL and LDL	Dystrophin or utrophin complex-mediated coupling between cytoskeleton and ECM	FME vs FME	6.703339	0.0110196922231106	0.164391104197886	0.00547370762573755
Conversion of VLDL into IDL and LDL - Early endocytic vesicle and endosome fusion	Conversion of VLDL into IDL and LDL	Early endocytic vesicle and endosome fusion	TME vs TME	6.765098	0.000612593388598458	0.00905520418926425	0.000528252410732626
Conversion of VLDL into IDL and LDL - Electron transport chain	Conversion of VLDL into IDL and LDL	Electron transport chain	TME vs TME	6.765098	0.00585512764984232	0.0865490509860565	0.00499126036887553
Conversion of VLDL into IDL and LDL - Endogenous control of complement activity	Conversion of VLDL into IDL and LDL	Endogenous control of complement activity	TME vs TME	6.765098	0.00226809582225794	0.0335264323344258	0.00255801234512132
Conversion of VLDL into IDL and LDL - Endoplasmic reticulum contact site-mediated cholesterol transfer	Conversion of VLDL into IDL and LDL	Endoplasmic reticulum contact site-mediated cholesterol transfer	TME vs TME	6.765098	0.0165942257485937	0.245291747042927	0.0189197934566604
Conversion of VLDL into IDL and LDL - Endoplasmic reticulum contact site-mediated cholesterol transfer	Conversion of VLDL into IDL and LDL	Endoplasmic reticulum contact site-mediated cholesterol transfer	FME vs FME	6.703339	0.0184681073788478	0.275506112419982	0.0101049488873741
Conversion of VLDL into IDL and LDL - Endoplasmic reticulum tubulus maintenance	Conversion of VLDL into IDL and LDL	Endoplasmic reticulum tubulus maintenance	TME vs TME	6.765098	0.00275705731094866	0.0407541403103657	0.00215359686897028
Conversion of VLDL into IDL and LDL - Endoplasmic reticulum-endosome and lysosome contact site formation	Conversion of VLDL into IDL and LDL	Endoplasmic reticulum-endosome and lysosome contact site formation	TME vs TME	6.765098	0.00755094751060373	0.11161624138218	0.00688154329457206
Conversion of VLDL into IDL and LDL - Endoplasmic reticulum-golgi contact site formation	Conversion of VLDL into IDL and LDL	Endoplasmic reticulum-golgi contact site formation	TME vs TME	6.765098	0.00717111111391591	0.106001593567597	0.00643066521229558
Conversion of VLDL into IDL and LDL - Endoplasmic reticulum-golgi contact site formation	Conversion of VLDL into IDL and LDL	Endoplasmic reticulum-golgi contact site formation	FME vs FME	6.703339	0.0396482767237548	0.591470601737147	0.0306605360079679
Conversion of VLDL into IDL and LDL - Endoplasmic reticulum-plasma membrane contact site formation	Conversion of VLDL into IDL and LDL	Endoplasmic reticulum-plasma membrane contact site formation	FME vs FME	6.703339	0.214435662873971	3.1989382902481	0.20851168643858
Conversion of VLDL into IDL and LDL - Endoplasmic reticulum-plasma membrane contact site formation	Conversion of VLDL into IDL and LDL	Endoplasmic reticulum-plasma membrane contact site formation	TME vs TME	6.765098	0.0807450624282471	1.19355357268135	0.0945465256784136
Conversion of VLDL into IDL and LDL - Endoplasmic reticulum-plasma membrane contact site formation	Conversion of VLDL into IDL and LDL	Endoplasmic reticulum-plasma membrane contact site formation	GME vs GME	5.663521	0.0616738553920031	1.08896657260196	0.0827824750181749
Conversion of VLDL into IDL and LDL - Endosomal sorting for retrograde clathrin-independent transport to the TGN	Conversion of VLDL into IDL and LDL	Endosomal sorting for retrograde clathrin-independent transport to the TGN	TME vs TME	6.765098	0.0128570763996775	0.190050128262751	0.0120266804177044
Conversion of VLDL into IDL and LDL - Endosomal sorting for retrograde clathrin-independent transport to the TGN	Conversion of VLDL into IDL and LDL	Endosomal sorting for retrograde clathrin-independent transport to the TGN	FME vs FME	6.703339	0.0252800476194668	0.377126226231951	0.0377601630586467
Conversion of VLDL into IDL and LDL - Endosomal sorting for retrograde clathrin-independent transport to the TGN	Conversion of VLDL into IDL and LDL	Endosomal sorting for retrograde clathrin-independent transport to the TGN	GME vs GME	5.663521	0.0464056947797845	0.81937881250257	0.0997150528143039
Conversion of VLDL into IDL and LDL - Endothelial support of leukocyte rolling and transmigration	Conversion of VLDL into IDL and LDL	Endothelial support of leukocyte rolling and transmigration	TME vs TME	6.765098	0.00246634651460545	0.0364569251103549	0.00227505936220019
Conversion of VLDL into IDL and LDL - Endothelial support of leukocyte rolling and transmigration	Conversion of VLDL into IDL and LDL	Endothelial support of leukocyte rolling and transmigration	GME vs GME	5.663521	0.0865562611156357	1.52831170364219	0.0965147358237663
Conversion of VLDL into IDL and LDL - Epidermal growth factor induced EGF receptor signaling	Conversion of VLDL into IDL and LDL	Epidermal growth factor induced EGF receptor signaling	TME vs TME	6.765098	0.00124430400968098	0.0183929945880743	0.00141472719055065
Conversion of VLDL into IDL and LDL - ER unfolded protein response pathway	Conversion of VLDL into IDL and LDL	ER unfolded protein response pathway	TME vs TME	6.765098	0.0012107292483407	0.0178967007572877	0.00125677288554054
Conversion of VLDL into IDL and LDL - ERK 1 2 signaling cascade	Conversion of VLDL into IDL and LDL	ERK 1 2 signaling cascade	TME vs TME	6.765098	0.00124776882698816	0.0184442106618664	0.00170872629702514
Conversion of VLDL into IDL and LDL - Extrinsic apoptosis pathway	Conversion of VLDL into IDL and LDL	Extrinsic apoptosis pathway	FME vs FME	6.703339	0.00367301671319843	0.0547938418782387	0.0015472281772725
Conversion of VLDL into IDL and LDL - Extrinsic apoptosis pathway	Conversion of VLDL into IDL and LDL	Extrinsic apoptosis pathway	TME vs TME	6.765098	0.00113225339653783	0.0167366900956852	0.00182660263448101
Conversion of VLDL into IDL and LDL - Farnesyl pyrophosphate biosynthesis in the mevalonate pathway	Conversion of VLDL into IDL and LDL	Farnesyl pyrophosphate biosynthesis in the mevalonate pathway	TME vs TME	6.765098	0.00967735782874386	0.143048313584217	0.0106585708990846
Conversion of VLDL into IDL and LDL - Fatty acid activation	Conversion of VLDL into IDL and LDL	Fatty acid activation	TME vs TME	6.765098	0.21831175899372	3.22703050897823	0.212609632498849
Conversion of VLDL into IDL and LDL - Fatty acid activation	Conversion of VLDL into IDL and LDL	Fatty acid activation	FME vs FME	6.703339	0.110906265532604	1.6544929825837	0.118391737630558
Conversion of VLDL into IDL and LDL - Fatty acid omega-oxidation	Conversion of VLDL into IDL and LDL	Fatty acid omega-oxidation	FME vs FME	6.703339	0.150107506173052	2.23929472698226	0.121045857697861
Conversion of VLDL into IDL and LDL - Fatty acid omega-oxidation	Conversion of VLDL into IDL and LDL	Fatty acid omega-oxidation	TME vs TME	6.765098	0.306624250743433	4.53244395309972	0.306071183028535
Conversion of VLDL into IDL and LDL - Fibroblast growth factor receptor signaling	Conversion of VLDL into IDL and LDL	Fibroblast growth factor receptor signaling	TME vs TME	6.765098	0.0467048496074047	0.690379553053166	0.0465532574127097
Conversion of VLDL into IDL and LDL - Fibroblast growth factor receptor signaling	Conversion of VLDL into IDL and LDL	Fibroblast growth factor receptor signaling	GME vs GME	5.663521	0.186110990363545	3.28613552714633	0.20752344009915
Conversion of VLDL into IDL and LDL - Fibroblast growth factor receptor signaling	Conversion of VLDL into IDL and LDL	Fibroblast growth factor receptor signaling	FME vs FME	6.703339	0.0737604417345206	1.10035382271674	0.0424773970713735
Conversion of VLDL into IDL and LDL - Folate cycle	Conversion of VLDL into IDL and LDL	Folate cycle	TME vs TME	6.765098	0.00502794686278735	0.0743218688655378	0.00508216252217771
Conversion of VLDL into IDL and LDL - Fusion of autophagosomes with lysosomes	Conversion of VLDL into IDL and LDL	Fusion of autophagosomes with lysosomes	TME vs TME	6.765098	0.0145425498846347	0.214964381086792	0.0159745010008916
Conversion of VLDL into IDL and LDL - Fusion of late endosomes with lysosomes	Conversion of VLDL into IDL and LDL	Fusion of late endosomes with lysosomes	TME vs TME	6.765098	0.010791902087364	0.159523231576506	0.0112428028404927
Conversion of VLDL into IDL and LDL - G protein-regulated adenylate cyclase signaling cascade	Conversion of VLDL into IDL and LDL	G protein-regulated adenylate cyclase signaling cascade	TME vs TME	6.765098	0.0027154850278122	0.0401396290873898	0.00328978318535413
Conversion of VLDL into IDL and LDL - G protein-regulated phospholipase C beta signaling cascade	Conversion of VLDL into IDL and LDL	G protein-regulated phospholipase C beta signaling cascade	TME vs TME	6.765098	0.00452854934945738	0.0669398981505749	0.00386737276753196
Conversion of VLDL into IDL and LDL - G protein-regulated phospholipase C beta signaling cascade	Conversion of VLDL into IDL and LDL	G protein-regulated phospholipase C beta signaling cascade	FME vs FME	6.703339	0.00558174280896656	0.083268102696212	0.00772158117508023
Conversion of VLDL into IDL and LDL - Glutamate and glutamine metabolism	Conversion of VLDL into IDL and LDL	Glutamate and glutamine metabolism	TME vs TME	6.765098	0.000378122130113663	0.00558930794942533	0.000509171143364182
Conversion of VLDL into IDL and LDL - Glycerol-3-phosphate pathway	Conversion of VLDL into IDL and LDL	Glycerol-3-phosphate pathway	FME vs FME	6.703339	0.183909955628093	2.74355762997456	0.138827833549136
Conversion of VLDL into IDL and LDL - Glycerol-3-phosphate pathway	Conversion of VLDL into IDL and LDL	Glycerol-3-phosphate pathway	TME vs TME	6.765098	0.0784863890535171	1.1601664206394	0.0764376832881485
Conversion of VLDL into IDL and LDL - Glycolysis and gluconeogenesis	Conversion of VLDL into IDL and LDL	Glycolysis and gluconeogenesis	TME vs TME	6.765098	0.000202075152234809	0.00298702499752616	0.000183099662395176
Conversion of VLDL into IDL and LDL - gp130 receptor signaling	Conversion of VLDL into IDL and LDL	gp130 receptor signaling	TME vs TME	6.765098	0.00223663544407258	0.0330613927932847	0.00225362919190653
Conversion of VLDL into IDL and LDL - GPI-anchor synthesis and attachment to protein	Conversion of VLDL into IDL and LDL	GPI-anchor synthesis and attachment to protein	TME vs TME	6.765098	0.0255847217300219	0.378187038421847	0.026469840023748
Conversion of VLDL into IDL and LDL - GPI-anchor synthesis and attachment to protein	Conversion of VLDL into IDL and LDL	GPI-anchor synthesis and attachment to protein	FME vs FME	6.703339	0.00367323074103685	0.0547970347326284	0.00312792084469769
Conversion of VLDL into IDL and LDL - HDL synthesis and organization for reverse lipid transport	Conversion of VLDL into IDL and LDL	HDL synthesis and organization for reverse lipid transport	GME vs GME	5.663521	0.124912257969685	2.20555813436073	0.0761687995364285
Conversion of VLDL into IDL and LDL - HDL synthesis and organization for reverse lipid transport	Conversion of VLDL into IDL and LDL	HDL synthesis and organization for reverse lipid transport	FME vs FME	6.703339	0.0502189911075123	0.749163881596814	0.0315597707481335
Conversion of VLDL into IDL and LDL - HDL synthesis and organization for reverse lipid transport	Conversion of VLDL into IDL and LDL	HDL synthesis and organization for reverse lipid transport	TME vs TME	6.765098	0.190592396158823	2.81728973289744	0.194213751319526
Conversion of VLDL into IDL and LDL - Hedgehog receptor signaling	Conversion of VLDL into IDL and LDL	Hedgehog receptor signaling	TME vs TME	6.765098	0.0205100125994115	0.303173941261372	0.0212162598884084
Conversion of VLDL into IDL and LDL - Hedgehog receptor signaling	Conversion of VLDL into IDL and LDL	Hedgehog receptor signaling	FME vs FME	6.703339	0.00369361905471752	0.0551011863668881	0.00240647694546269
Conversion of VLDL into IDL and LDL - Heparin and heparan sulfate chain biosynthesis	Conversion of VLDL into IDL and LDL	Heparin and heparan sulfate chain biosynthesis	TME vs TME	6.765098	0.124019777492534	1.83322972399582	0.133372892175257
Conversion of VLDL into IDL and LDL - Heparin and heparan sulfate chain biosynthesis	Conversion of VLDL into IDL and LDL	Heparin and heparan sulfate chain biosynthesis	FME vs FME	6.703339	0.237364853645083	3.54099457575142	0.306782018105206
Conversion of VLDL into IDL and LDL - Heparin and heparan sulfate chain biosynthesis	Conversion of VLDL into IDL and LDL	Heparin and heparan sulfate chain biosynthesis	IME vs IME	5	5	100	5
Conversion of VLDL into IDL and LDL - HIF-1 receptor signaling pathway	Conversion of VLDL into IDL and LDL	HIF-1 receptor signaling pathway	TME vs TME	6.765098	0.00413175261505623	0.0610745468122978	0.00420689501075731
Conversion of VLDL into IDL and LDL - HIF-1 receptor signaling pathway	Conversion of VLDL into IDL and LDL	HIF-1 receptor signaling pathway	FME vs FME	6.703339	0.0111634856179331	0.166536205392424	0.00847733047012154
Conversion of VLDL into IDL and LDL - Hippo signaling	Conversion of VLDL into IDL and LDL	Hippo signaling	TME vs TME	6.765098	0.00388985640194823	0.0574988967268241	0.00334222670557309
Conversion of VLDL into IDL and LDL - Hippo signaling	Conversion of VLDL into IDL and LDL	Hippo signaling	FME vs FME	6.703339	0.0371636875948362	0.5544056509099	0.0989237293079384
Conversion of VLDL into IDL and LDL - Immunglobulin dynamics	Conversion of VLDL into IDL and LDL	Immunglobulin dynamics	FME vs FME	6.703339	0.0339304521615761	0.506172439650999	0.0356426454567135
Conversion of VLDL into IDL and LDL - Immunglobulin dynamics	Conversion of VLDL into IDL and LDL	Immunglobulin dynamics	TME vs TME	6.765098	0.00316831598719255	0.0468332645015606	0.00448979844723723
Conversion of VLDL into IDL and LDL - Immunoproteasome organization	Conversion of VLDL into IDL and LDL	Immunoproteasome organization	TME vs TME	6.765098	0.000377417798845942	0.0055788966985617	0.000291347978340106
Conversion of VLDL into IDL and LDL - Induction of canonical mitophagy	Conversion of VLDL into IDL and LDL	Induction of canonical mitophagy	TME vs TME	6.765098	0.000379299053687656	0.00560670494305278	0.000281004043538111
Conversion of VLDL into IDL and LDL - Inhibition of apoptosis	Conversion of VLDL into IDL and LDL	Inhibition of apoptosis	FME vs FME	6.703339	0.0149021514308444	0.22230939658214	0.0122470042986297
Conversion of VLDL into IDL and LDL - Inhibition of apoptosis	Conversion of VLDL into IDL and LDL	Inhibition of apoptosis	TME vs TME	6.765098	0.000248860801936195	0.00367859891761484	0.000214598004167851
Conversion of VLDL into IDL and LDL - Inhibition of fibrinolysis	Conversion of VLDL into IDL and LDL	Inhibition of fibrinolysis	FME vs FME	6.703339	0.0590135417869214	0.880360458401409	0.0679222474167682
Conversion of VLDL into IDL and LDL - Inhibition of fibrinolysis	Conversion of VLDL into IDL and LDL	Inhibition of fibrinolysis	TME vs TME	6.765098	0.0752344026257751	1.11209636034819	0.074300450429312
Conversion of VLDL into IDL and LDL - Initiation of lipoprotein clearance	Conversion of VLDL into IDL and LDL	Initiation of lipoprotein clearance	FME vs FME	6.703339	0.364990595399587	5.4449076965822	0.304252936824704
Conversion of VLDL into IDL and LDL - Initiation of lipoprotein clearance	Conversion of VLDL into IDL and LDL	Initiation of lipoprotein clearance	TME vs TME	6.765098	0.210470145577904	3.11111771596565	0.203935965598834
Conversion of VLDL into IDL and LDL - Initiation of miRNA- and siRNA-mediated mRNA silencing	Conversion of VLDL into IDL and LDL	Initiation of miRNA- and siRNA-mediated mRNA silencing	TME vs TME	6.765098	0.00163127225068649	0.0241130635641405	0.00136541894872157
Conversion of VLDL into IDL and LDL - Initiation of phagocytosis of apoptotic cells	Conversion of VLDL into IDL and LDL	Initiation of phagocytosis of apoptotic cells	FME vs FME	6.703339	0.527144801031408	7.86391435978477	0.634331338167815
Conversion of VLDL into IDL and LDL - Initiation of phagocytosis of apoptotic cells	Conversion of VLDL into IDL and LDL	Initiation of phagocytosis of apoptotic cells	TME vs TME	6.765098	0.0519146228754843	0.767389134939388	0.0495421738466531
Conversion of VLDL into IDL and LDL - Initiation of phagocytosis of apoptotic cells	Conversion of VLDL into IDL and LDL	Initiation of phagocytosis of apoptotic cells	GME vs GME	5.663521	0.561687844869946	9.91764311493843	0.779320197393891
Conversion of VLDL into IDL and LDL - Initiation of phagocytosis of microorganism via non-opsonic receptors	Conversion of VLDL into IDL and LDL	Initiation of phagocytosis of microorganism via non-opsonic receptors	TME vs TME	6.765098	0.0154350504034675	0.22815710335163	0.0162046312721727
Conversion of VLDL into IDL and LDL - Initiation of phagocytosis of microorganism via non-opsonic receptors	Conversion of VLDL into IDL and LDL	Initiation of phagocytosis of microorganism via non-opsonic receptors	FME vs FME	6.703339	0.0172246436756146	0.256956195864618	0.0257236269943592
Conversion of VLDL into IDL and LDL - Initiation of phagocytosis via Ig receptors	Conversion of VLDL into IDL and LDL	Initiation of phagocytosis via Ig receptors	FME vs FME	6.703339	0.0223246230544329	0.333037380755799	0.0173043719211181
Conversion of VLDL into IDL and LDL - Initiation of phagocytosis via Ig receptors	Conversion of VLDL into IDL and LDL	Initiation of phagocytosis via Ig receptors	TME vs TME	6.765098	0.0185327559061096	0.273946621107947	0.0195346184584611
Conversion of VLDL into IDL and LDL - Inositol metabolism and transport	Conversion of VLDL into IDL and LDL	Inositol metabolism and transport	TME vs TME	6.765098	0.0289059446249123	0.427280535072371	0.028280688478042
Conversion of VLDL into IDL and LDL - Inositol metabolism and transport	Conversion of VLDL into IDL and LDL	Inositol metabolism and transport	FME vs FME	6.703339	0.0462742564863753	0.690316568350048	0.0941178081146309
Conversion of VLDL into IDL and LDL - Insulin receptor signaling	Conversion of VLDL into IDL and LDL	Insulin receptor signaling	TME vs TME	6.765098	0.00497091288660577	0.0734788067142609	0.00456336980889642
Conversion of VLDL into IDL and LDL - Insulin receptor signaling	Conversion of VLDL into IDL and LDL	Insulin receptor signaling	FME vs FME	6.703339	0.0149799168460027	0.223469496356929	0.0265359314798654
Conversion of VLDL into IDL and LDL - Insulin-like growth factor receptor signaling	Conversion of VLDL into IDL and LDL	Insulin-like growth factor receptor signaling	GME vs GME	5.663521	0.172219357596407	3.04085292520546	0.105015648089852
Conversion of VLDL into IDL and LDL - Insulin-like growth factor receptor signaling	Conversion of VLDL into IDL and LDL	Insulin-like growth factor receptor signaling	TME vs TME	6.765098	0.00813727425732928	0.120283178557872	0.00876862633187708
Conversion of VLDL into IDL and LDL - Insulin-like growth factor receptor signaling	Conversion of VLDL into IDL and LDL	Insulin-like growth factor receptor signaling	FME vs FME	6.703339	0.0110197006875386	0.164391230469712	0.00422756690393152
Conversion of VLDL into IDL and LDL - Integrin-extracellular matrix interaction and signaling	Conversion of VLDL into IDL and LDL	Integrin-extracellular matrix interaction and signaling	TME vs TME	6.765098	0.0083541270608076	0.123488643146713	0.00890234425695162
Conversion of VLDL into IDL and LDL - Interaction of integrin with complement and coagulation factors	Conversion of VLDL into IDL and LDL	Interaction of integrin with complement and coagulation factors	TME vs TME	6.765098	0.0275835250330889	0.407732855239846	0.026596628633441
Conversion of VLDL into IDL and LDL - Interaction of integrin with complement and coagulation factors	Conversion of VLDL into IDL and LDL	Interaction of integrin with complement and coagulation factors	FME vs FME	6.703339	0.0692484856583115	1.03304473400146	0.0938680898734914
Conversion of VLDL into IDL and LDL - Interleukin 1 receptor signaling	Conversion of VLDL into IDL and LDL	Interleukin 1 receptor signaling	TME vs TME	6.765098	0.017209878010873	0.254392166747547	0.018240777937181
Conversion of VLDL into IDL and LDL - Interleukin 1 receptor signaling	Conversion of VLDL into IDL and LDL	Interleukin 1 receptor signaling	GME vs GME	5.663521	0.951191574483907	16.7950555737093	0.984714019138528
Conversion of VLDL into IDL and LDL - Interleukin 1 receptor signaling	Conversion of VLDL into IDL and LDL	Interleukin 1 receptor signaling	FME vs FME	6.703339	0.024076695353824	0.359174689684209	0.0431999395737582
Conversion of VLDL into IDL and LDL - Intracellular triacylglycerol mobilization	Conversion of VLDL into IDL and LDL	Intracellular triacylglycerol mobilization	FME vs FME	6.703339	0.174202023460815	2.59873528320247	0.109192567484933
Conversion of VLDL into IDL and LDL - Intracellular triacylglycerol mobilization	Conversion of VLDL into IDL and LDL	Intracellular triacylglycerol mobilization	GME vs GME	5.663521	0.331388858481718	5.8512863696552	0.26450867149624
Conversion of VLDL into IDL and LDL - Intracellular triacylglycerol mobilization	Conversion of VLDL into IDL and LDL	Intracellular triacylglycerol mobilization	TME vs TME	6.765098	0.248161332903768	3.66825953911259	0.238306488506908
Conversion of VLDL into IDL and LDL - Intra-golgi vesicle tethering	Conversion of VLDL into IDL and LDL	Intra-golgi vesicle tethering	TME vs TME	6.765098	0.0257850328817629	0.381147988399696	0.0250685135548786
Conversion of VLDL into IDL and LDL - Intra-golgi vesicle tethering	Conversion of VLDL into IDL and LDL	Intra-golgi vesicle tethering	FME vs FME	6.703339	0.0103600274546471	0.154550264953689	0.00684751549052089
Conversion of VLDL into IDL and LDL - Ketone body metabolism and transport	Conversion of VLDL into IDL and LDL	Ketone body metabolism and transport	TME vs TME	6.765098	0.270298144677381	3.99548042402613	0.274142408707867
Conversion of VLDL into IDL and LDL - Ketone body metabolism and transport	Conversion of VLDL into IDL and LDL	Ketone body metabolism and transport	FME vs FME	6.703339	0.168037737166741	2.50677683191746	0.166158622345987
Conversion of VLDL into IDL and LDL - Kinetochore-microtubule attachment	Conversion of VLDL into IDL and LDL	Kinetochore-microtubule attachment	FME vs FME	6.703339	0.00734603342639686	0.109587683756477	0.00478610810138737
Conversion of VLDL into IDL and LDL - Lectin complement pathway	Conversion of VLDL into IDL and LDL	Lectin complement pathway	TME vs TME	6.765098	0.0078327504101846	0.115781782252071	0.00777873500650496
Conversion of VLDL into IDL and LDL - Leukocyte rolling on and transmigration through endothelium	Conversion of VLDL into IDL and LDL	Leukocyte rolling on and transmigration through endothelium	TME vs TME	6.765098	0.00100653344771242	0.014878328858907	0.00074569120595924
Conversion of VLDL into IDL and LDL - Lipid droplet biogenesis	Conversion of VLDL into IDL and LDL	Lipid droplet biogenesis	TME vs TME	6.765098	0.0269223625788046	0.397959715115829	0.026725493640487
Conversion of VLDL into IDL and LDL - Lipid droplet biogenesis	Conversion of VLDL into IDL and LDL	Lipid droplet biogenesis	FME vs FME	6.703339	0.0371720975163022	0.554531109611289	0.0528588251946112
Conversion of VLDL into IDL and LDL - Lipid droplet biogenesis	Conversion of VLDL into IDL and LDL	Lipid droplet biogenesis	GME vs GME	5.663521	0.232028473898922	4.09689406251284	0.49857526407152
Conversion of VLDL into IDL and LDL - Lipid droplet mitochondria interaction	Conversion of VLDL into IDL and LDL	Lipid droplet mitochondria interaction	FME vs FME	6.703339	0.117120929227675	1.74720296089949	0.0743395166429775
Conversion of VLDL into IDL and LDL - Lipid droplet mitochondria interaction	Conversion of VLDL into IDL and LDL	Lipid droplet mitochondria interaction	TME vs TME	6.765098	0.0752899322792664	1.11291718597296	0.0748633070457594
Conversion of VLDL into IDL and LDL - Lipid raft dynamics	Conversion of VLDL into IDL and LDL	Lipid raft dynamics	TME vs TME	6.765098	0.01473726505555	0.217842612658014	0.0149989620630545
Conversion of VLDL into IDL and LDL - Lipid raft dynamics	Conversion of VLDL into IDL and LDL	Lipid raft dynamics	FME vs FME	6.703339	0.109894263757436	1.63939600111618	0.0608167401471027
Conversion of VLDL into IDL and LDL - Lysosomal degradation of chondroitin and dermatan sulfate	Conversion of VLDL into IDL and LDL	Lysosomal degradation of chondroitin and dermatan sulfate	FME vs FME	6.703339	0.106919940889384	1.595025231895	0.13929656869835
Conversion of VLDL into IDL and LDL - Lysosomal degradation of chondroitin and dermatan sulfate	Conversion of VLDL into IDL and LDL	Lysosomal degradation of chondroitin and dermatan sulfate	TME vs TME	6.765098	0.148204136286229	2.19071694331493	0.152409310995376
Conversion of VLDL into IDL and LDL - Lysosomal degradation of gangliosides to ceramide	Conversion of VLDL into IDL and LDL	Lysosomal degradation of gangliosides to ceramide	FME vs FME	6.703339	0.0110197006875386	0.164391230469712	0.00422756690393152
Conversion of VLDL into IDL and LDL - Lysosomal degradation of gangliosides to ceramide	Conversion of VLDL into IDL and LDL	Lysosomal degradation of gangliosides to ceramide	TME vs TME	6.765098	0.0474569350500396	0.701496694337392	0.0491828297391837
Conversion of VLDL into IDL and LDL - Lysosomal pH regulation	Conversion of VLDL into IDL and LDL	Lysosomal pH regulation	TME vs TME	6.765098	0.0027136933796357	0.0401131453864954	0.00264668510877318
Conversion of VLDL into IDL and LDL - Lysosomal protein degradation	Conversion of VLDL into IDL and LDL	Lysosomal protein degradation	TME vs TME	6.765098	0.000626876449683501	0.00926633287099668	0.000558835502175144
Conversion of VLDL into IDL and LDL - Malate aspartate shuttle	Conversion of VLDL into IDL and LDL	Malate aspartate shuttle	TME vs TME	6.765098	0.015023053595226	0.222067068275529	0.0162601134080619
Conversion of VLDL into IDL and LDL - Mammalian circadian clock oscillation	Conversion of VLDL into IDL and LDL	Mammalian circadian clock oscillation	TME vs TME	6.765098	0.00284849491743906	0.0421057484288315	0.00241605661618886
Conversion of VLDL into IDL and LDL - Microtubule-based anterograde organelle and vesicle transport	Conversion of VLDL into IDL and LDL	Microtubule-based anterograde organelle and vesicle transport	TME vs TME	6.765098	0.0066821855944677	0.0987744172801172	0.00959858662394599
Conversion of VLDL into IDL and LDL - Mitochondria-endoplasmic reticulum contact site formation	Conversion of VLDL into IDL and LDL	Mitochondria-endoplasmic reticulum contact site formation	TME vs TME	6.765098	0.00113225292948537	0.016736683191831	0.00088290100097287
Conversion of VLDL into IDL and LDL - Mitochondrial coupling to microtubule transport system	Conversion of VLDL into IDL and LDL	Mitochondrial coupling to microtubule transport system	TME vs TME	6.765098	0.000249430026030811	0.00368701304761057	0.000396853046633082
Conversion of VLDL into IDL and LDL - Mitochondrial fatty acid synthesis	Conversion of VLDL into IDL and LDL	Mitochondrial fatty acid synthesis	FME vs FME	6.703339	0.0728908334054012	1.08738105809235	0.0659271483503877
Conversion of VLDL into IDL and LDL - Mitochondrial fatty acid synthesis	Conversion of VLDL into IDL and LDL	Mitochondrial fatty acid synthesis	TME vs TME	6.765098	0.0868471672286491	1.28375337891555	0.0887103355220258
Conversion of VLDL into IDL and LDL - Mitochondrial fatty acid synthesis	Conversion of VLDL into IDL and LDL	Mitochondrial fatty acid synthesis	GME vs GME	5.663521	0.0465277093770064	0.821533207049491	0.0283715931969342
Conversion of VLDL into IDL and LDL - Mitochondrial fusion	Conversion of VLDL into IDL and LDL	Mitochondrial fusion	TME vs TME	6.765098	0.00216645423306591	0.0320239914635557	0.00229186503523732
Conversion of VLDL into IDL and LDL - Mitochondrial iron-sulfur protein assembly	Conversion of VLDL into IDL and LDL	Mitochondrial iron-sulfur protein assembly	TME vs TME	6.765098	0.00113433961966312	0.0167675281307268	0.00134041017416004
Conversion of VLDL into IDL and LDL - Mitochondrial translation elongation	Conversion of VLDL into IDL and LDL	Mitochondrial translation elongation	TME vs TME	6.765098	0.0379317019556716	0.560697051009252	0.039865884832992
Conversion of VLDL into IDL and LDL - Mitochondrial translation elongation	Conversion of VLDL into IDL and LDL	Mitochondrial translation elongation	FME vs FME	6.703339	0.0184458040368336	0.275173392508502	0.0385606209177266
Conversion of VLDL into IDL and LDL - mRNA storage, translational repression and degradation by cytosolic processing bodies	Conversion of VLDL into IDL and LDL	mRNA storage, translational repression and degradation by cytosolic processing bodies	TME vs TME	6.765098	0.040829459497985	0.603530987393486	0.0404953564831064
Conversion of VLDL into IDL and LDL - mRNA storage, translational repression and degradation by cytosolic processing bodies	Conversion of VLDL into IDL and LDL	mRNA storage, translational repression and degradation by cytosolic processing bodies	GME vs GME	5.663521	0.153461446625645	2.70964713485605	0.122490187385343
Conversion of VLDL into IDL and LDL - mRNA storage, translational repression and degradation by cytosolic processing bodies	Conversion of VLDL into IDL and LDL	mRNA storage, translational repression and degradation by cytosolic processing bodies	FME vs FME	6.703339	0.0111463601969056	0.166280729394041	0.00726210755422032
Conversion of VLDL into IDL and LDL - mTORC2 signaling pathway	Conversion of VLDL into IDL and LDL	mTORC2 signaling pathway	TME vs TME	6.765098	0.000378161902313324	0.0055898958522589	0.000292054621814852
Conversion of VLDL into IDL and LDL - MYD88-dependent signaling	Conversion of VLDL into IDL and LDL	MYD88-dependent signaling	FME vs FME	6.703339	0.0184081771011438	0.274612076150441	0.00775429368474353
Conversion of VLDL into IDL and LDL - MYD88-dependent signaling	Conversion of VLDL into IDL and LDL	MYD88-dependent signaling	TME vs TME	6.765098	0.0151049712964892	0.223277955505884	0.014659550259332
Conversion of VLDL into IDL and LDL - NADPH-independent ROS detoxification	Conversion of VLDL into IDL and LDL	NADPH-independent ROS detoxification	TME vs TME	6.765098	0.0011329971886369	0.0167476846468129	0.00113402065050703
Conversion of VLDL into IDL and LDL - Neuregulin receptor signaling	Conversion of VLDL into IDL and LDL	Neuregulin receptor signaling	TME vs TME	6.765098	0.0390124812804552	0.576672864087878	0.0395312789159862
Conversion of VLDL into IDL and LDL - Neuregulin receptor signaling	Conversion of VLDL into IDL and LDL	Neuregulin receptor signaling	FME vs FME	6.703339	0.0652600014197795	0.9735447666001	0.0898141823769362
Conversion of VLDL into IDL and LDL - Nodal growth differentiation factor receptor signaling	Conversion of VLDL into IDL and LDL	Nodal growth differentiation factor receptor signaling	FME vs FME	6.703339	0.0055707573999614	0.0831042230269925	0.00213714966328808
Conversion of VLDL into IDL and LDL - Nodal growth differentiation factor receptor signaling	Conversion of VLDL into IDL and LDL	Nodal growth differentiation factor receptor signaling	TME vs TME	6.765098	0.000500483446771432	0.00739802271492143	0.000407872825630179
Conversion of VLDL into IDL and LDL - Non-CCR4-NOT-mediated cytosolic mRNA deadenylation	Conversion of VLDL into IDL and LDL	Non-CCR4-NOT-mediated cytosolic mRNA deadenylation	FME vs FME	6.703339	0.0279729342173003	0.417298546142042	0.0107314576190478
Conversion of VLDL into IDL and LDL - Non-vesicular ceramide transport	Conversion of VLDL into IDL and LDL	Non-vesicular ceramide transport	TME vs TME	6.765098	0.0297124496952131	0.439202093853734	0.0292652632495653
Conversion of VLDL into IDL and LDL - Non-vesicular ceramide transport	Conversion of VLDL into IDL and LDL	Non-vesicular ceramide transport	FME vs FME	6.703339	0.0221447590468532	0.330354180334877	0.0283291675738566
Conversion of VLDL into IDL and LDL - Non-vesicular intracellular fatty acid transport	Conversion of VLDL into IDL and LDL	Non-vesicular intracellular fatty acid transport	FME vs FME	6.703339	0.300047344602192	4.47608819666967	0.236921548581572
Conversion of VLDL into IDL and LDL - Non-vesicular intracellular fatty acid transport	Conversion of VLDL into IDL and LDL	Non-vesicular intracellular fatty acid transport	TME vs TME	6.765098	0.419157891715278	6.19588844356801	0.409153290849876
Conversion of VLDL into IDL and LDL - Non-vesicular intracellular fatty acid transport	Conversion of VLDL into IDL and LDL	Non-vesicular intracellular fatty acid transport	GME vs GME	5.663521	0.962276423175974	16.990779184813	0.895521290449786
Conversion of VLDL into IDL and LDL - Notch ligand presentation	Conversion of VLDL into IDL and LDL	Notch ligand presentation	FME vs FME	6.703339	0.0167955652993597	0.250555230517142	0.0121034923933942
Conversion of VLDL into IDL and LDL - Notch ligand presentation	Conversion of VLDL into IDL and LDL	Notch ligand presentation	TME vs TME	6.765098	0.0145449167341471	0.214999367271787	0.0163999194527031
Conversion of VLDL into IDL and LDL - Notch ligand presentation	Conversion of VLDL into IDL and LDL	Notch ligand presentation	GME vs GME	5.663521	0.0464056947797845	0.81937881250257	0.0997150528143039
Conversion of VLDL into IDL and LDL - Notch signaling in receiving cell	Conversion of VLDL into IDL and LDL	Notch signaling in receiving cell	TME vs TME	6.765098	0.00589306480244794	0.0871098286072273	0.00662596326555341
Conversion of VLDL into IDL and LDL - Notch signaling in receiving cell	Conversion of VLDL into IDL and LDL	Notch signaling in receiving cell	FME vs FME	6.703339	0.011161918714434	0.166512830420494	0.0095165172997888
Conversion of VLDL into IDL and LDL - PC, PE, PS and PI biosynthesis	Conversion of VLDL into IDL and LDL	PC, PE, PS and PI biosynthesis	TME vs TME	6.765098	0.00408813876289947	0.0604298576202329	0.00340693157600035
Conversion of VLDL into IDL and LDL - Pentose phosphate pathway	Conversion of VLDL into IDL and LDL	Pentose phosphate pathway	TME vs TME	6.765098	0.00120304281123114	0.0177830817421131	0.00153416700620502
Conversion of VLDL into IDL and LDL - Pentose phosphate pathway	Conversion of VLDL into IDL and LDL	Pentose phosphate pathway	FME vs FME	6.703339	0.00738725909189043	0.110202685748781	0.00439951734053404
Conversion of VLDL into IDL and LDL - Phase I biotransformation via alcohol and aldehyde dehydrogenases	Conversion of VLDL into IDL and LDL	Phase I biotransformation via alcohol and aldehyde dehydrogenases	FME vs FME	6.703339	0.0826383322561978	1.23279365826366	0.0634102452164847
Conversion of VLDL into IDL and LDL - Phase I biotransformation via alcohol and aldehyde dehydrogenases	Conversion of VLDL into IDL and LDL	Phase I biotransformation via alcohol and aldehyde dehydrogenases	TME vs TME	6.765098	0.0206032954279653	0.304552824996698	0.0209428124066514
Conversion of VLDL into IDL and LDL - Phase II biotransformation via glucuronidation	Conversion of VLDL into IDL and LDL	Phase II biotransformation via glucuronidation	FME vs FME	6.703339	0.169969225721617	2.53559066172804	0.130150971482115
Conversion of VLDL into IDL and LDL - Phase II biotransformation via glucuronidation	Conversion of VLDL into IDL and LDL	Phase II biotransformation via glucuronidation	TME vs TME	6.765098	0.0588852705612258	0.870427527616501	0.0586347986046546
Conversion of VLDL into IDL and LDL - Phase II biotransformation via gluthatione conjugation	Conversion of VLDL into IDL and LDL	Phase II biotransformation via gluthatione conjugation	TME vs TME	6.765098	0.00215580864682012	0.0318666310366164	0.00225450066467011
Conversion of VLDL into IDL and LDL - Phosphoglyceride remodelling via Lands cycle	Conversion of VLDL into IDL and LDL	Phosphoglyceride remodelling via Lands cycle	FME vs FME	6.703339	0.00298756798675711	0.0445683591034652	0.00623755186069679
Conversion of VLDL into IDL and LDL - Phosphoglyceride remodelling via Lands cycle	Conversion of VLDL into IDL and LDL	Phosphoglyceride remodelling via Lands cycle	TME vs TME	6.765098	0.00150752542432257	0.0222838685363221	0.00189499167271687
Conversion of VLDL into IDL and LDL - Phospholipid scrambling across membrane leaflets	Conversion of VLDL into IDL and LDL	Phospholipid scrambling across membrane leaflets	TME vs TME	6.765098	0.00966940663086052	0.142930780940668	0.00944649901844797
Conversion of VLDL into IDL and LDL - Phospholipid scrambling across membrane leaflets	Conversion of VLDL into IDL and LDL	Phospholipid scrambling across membrane leaflets	FME vs FME	6.703339	0.0145465414783962	0.21700442875154	0.0154957592602312
Conversion of VLDL into IDL and LDL - Phospholipid translocation from outer to inner membrane leaflets	Conversion of VLDL into IDL and LDL	Phospholipid translocation from outer to inner membrane leaflets	FME vs FME	6.703339	0.00856197436443727	0.127727017360066	0.00655350116108177
Conversion of VLDL into IDL and LDL - Phospholipid translocation from outer to inner membrane leaflets	Conversion of VLDL into IDL and LDL	Phospholipid translocation from outer to inner membrane leaflets	TME vs TME	6.765098	0.000379032178180386	0.00560276005520968	0.000519406356671758
Conversion of VLDL into IDL and LDL - PI3 kinase-AKT signaling pathway	Conversion of VLDL into IDL and LDL	PI3 kinase-AKT signaling pathway	TME vs TME	6.765098	0.0081259521548796	0.120115818035474	0.00826164687536121
Conversion of VLDL into IDL and LDL - Plasmalogen biosynthesis	Conversion of VLDL into IDL and LDL	Plasmalogen biosynthesis	TME vs TME	6.765098	0.00943873967992972	0.139521119035612	0.00918889967311117
Conversion of VLDL into IDL and LDL - Plasmalogen biosynthesis	Conversion of VLDL into IDL and LDL	Plasmalogen biosynthesis	FME vs FME	6.703339	0.00668890196703078	0.0997846362646606	0.0106612077633946
Conversion of VLDL into IDL and LDL - Polyamine biosynthesis and interconversion	Conversion of VLDL into IDL and LDL	Polyamine biosynthesis and interconversion	TME vs TME	6.765098	0.000404150662858055	0.0059740552926617	0.000382455683618844
Conversion of VLDL into IDL and LDL - Polyubiquitination of retrotranslocated misfolded proteins	Conversion of VLDL into IDL and LDL	Polyubiquitination of retrotranslocated misfolded proteins	TME vs TME	6.765098	0.0128739845913597	0.19030006097669	0.0117970072011175
Conversion of VLDL into IDL and LDL - Proline metabolism	Conversion of VLDL into IDL and LDL	Proline metabolism	TME vs TME	6.765098	0.00585085420717214	0.08648588201184	0.00606690021076406
Conversion of VLDL into IDL and LDL - Prostaglandin E2 receptor signaling	Conversion of VLDL into IDL and LDL	Prostaglandin E2 receptor signaling	TME vs TME	6.765098	0.017440263230167	0.257797664165122	0.0179259911207388
Conversion of VLDL into IDL and LDL - Prostaglandin E2 receptor signaling	Conversion of VLDL into IDL and LDL	Prostaglandin E2 receptor signaling	FME vs FME	6.703339	0.0751289638180886	1.12076935265006	0.0507409427450287
Conversion of VLDL into IDL and LDL - Protein import across and into inner mitochondrial membrane	Conversion of VLDL into IDL and LDL	Protein import across and into inner mitochondrial membrane	TME vs TME	6.765098	0.00418660854937788	0.0618854136866725	0.00362052220471005
Conversion of VLDL into IDL and LDL - Protein import across and into inner mitochondrial membrane	Conversion of VLDL into IDL and LDL	Protein import across and into inner mitochondrial membrane	FME vs FME	6.703339	0.00368916363126361	0.0550347206284239	0.00155402993412723
Conversion of VLDL into IDL and LDL - Protein import across and into outer mitochondrial membrane	Conversion of VLDL into IDL and LDL	Protein import across and into outer mitochondrial membrane	TME vs TME	6.765098	0.0174307174670766	0.257656561052463	0.0154071225376649
Conversion of VLDL into IDL and LDL - Protein import across and into outer mitochondrial membrane	Conversion of VLDL into IDL and LDL	Protein import across and into outer mitochondrial membrane	FME vs FME	6.703339	0.00367322026127266	0.054796878396138	0.0101767164482043
Conversion of VLDL into IDL and LDL - Protein N-linked glycosylation in ER	Conversion of VLDL into IDL and LDL	Protein N-linked glycosylation in ER	TME vs TME	6.765098	0.00340513232884423	0.05033382518165	0.00348353535051895
Conversion of VLDL into IDL and LDL - Protein palmitoylation	Conversion of VLDL into IDL and LDL	Protein palmitoylation	TME vs TME	6.765098	0.00288861009453357	0.0426987210701301	0.00430631259794496
Conversion of VLDL into IDL and LDL - Proteolysis of basement membrane	Conversion of VLDL into IDL and LDL	Proteolysis of basement membrane	FME vs FME	6.703339	0.00367301671319843	0.0547938418782387	0.0015472281772725
Conversion of VLDL into IDL and LDL - Proteolysis of basement membrane	Conversion of VLDL into IDL and LDL	Proteolysis of basement membrane	TME vs TME	6.765098	0.00354748283320814	0.0524380151834538	0.00312432371236837
Conversion of VLDL into IDL and LDL - Proteolysis of elastic fibers	Conversion of VLDL into IDL and LDL	Proteolysis of elastic fibers	TME vs TME	6.765098	0.00721268348888744	0.106616106148056	0.00716197169753639
Conversion of VLDL into IDL and LDL - Proteolysis of fibril-forming collagen	Conversion of VLDL into IDL and LDL	Proteolysis of fibril-forming collagen	TME vs TME	6.765098	0.00199733258535971	0.0295240770320464	0.00175271900599965
Conversion of VLDL into IDL and LDL - Proteolysis of fibronectin	Conversion of VLDL into IDL and LDL	Proteolysis of fibronectin	FME vs FME	6.703339	0.013370526262829	0.199460704668651	0.0162683390683419
Conversion of VLDL into IDL and LDL - Proteolysis of fibronectin	Conversion of VLDL into IDL and LDL	Proteolysis of fibronectin	TME vs TME	6.765098	0.0220214131891068	0.325515091535254	0.022642569301611
Conversion of VLDL into IDL and LDL - Proteolysis of proteoglycans	Conversion of VLDL into IDL and LDL	Proteolysis of proteoglycans	FME vs FME	6.703339	0.0823396939745514	1.22833859038321	0.0927875768132179
Conversion of VLDL into IDL and LDL - Proteolysis of proteoglycans	Conversion of VLDL into IDL and LDL	Proteolysis of proteoglycans	TME vs TME	6.765098	0.0342644880477258	0.506489200646823	0.0342963231688998
Conversion of VLDL into IDL and LDL - Quiescence- and senescence-associated cell cycle arrest	Conversion of VLDL into IDL and LDL	Quiescence- and senescence-associated cell cycle arrest	TME vs TME	6.765098	0.0176982286137774	0.261610844760653	0.0159080338381582
Conversion of VLDL into IDL and LDL - Recycling endosome dynamics	Conversion of VLDL into IDL and LDL	Recycling endosome dynamics	TME vs TME	6.765098	0.000202075152234809	0.00298702499752616	0.000174168921416889
Conversion of VLDL into IDL and LDL - Recycling endosome dynamics	Conversion of VLDL into IDL and LDL	Recycling endosome dynamics	FME vs FME	6.703339	0.0110196922231106	0.164391104197886	0.0190256418674762
Conversion of VLDL into IDL and LDL - Regulation of coagulation cascade	Conversion of VLDL into IDL and LDL	Regulation of coagulation cascade	GME vs GME	5.663521	0.122488717391793	2.16276601994054	0.0746909767875145
Conversion of VLDL into IDL and LDL - Regulation of coagulation cascade	Conversion of VLDL into IDL and LDL	Regulation of coagulation cascade	TME vs TME	6.765098	0.0393039379112082	0.580981104027949	0.0394256245915587
Conversion of VLDL into IDL and LDL - Regulation of coagulation cascade	Conversion of VLDL into IDL and LDL	Regulation of coagulation cascade	FME vs FME	6.703339	0.0167452284268997	0.249804308088636	0.0142508179535942
Conversion of VLDL into IDL and LDL - Regulation of pre-mRNA processing by hnRNPs	Conversion of VLDL into IDL and LDL	Regulation of pre-mRNA processing by hnRNPs	TME vs TME	6.765098	0.000608789891244686	0.00899898183066105	0.000469955854202925
Conversion of VLDL into IDL and LDL - Retinoic acid receptor signaling	Conversion of VLDL into IDL and LDL	Retinoic acid receptor signaling	FME vs FME	6.703339	0.0324707111603111	0.484396111403136	0.0201338695091278
Conversion of VLDL into IDL and LDL - Retinoic acid receptor signaling	Conversion of VLDL into IDL and LDL	Retinoic acid receptor signaling	TME vs TME	6.765098	0.00724284620305107	0.107061963940088	0.00763743119128428
Conversion of VLDL into IDL and LDL - Retinoic acid receptor signaling	Conversion of VLDL into IDL and LDL	Retinoic acid receptor signaling	GME vs GME	5.663521	0.0933418279138422	1.64812350026878	0.200569894371392
Conversion of VLDL into IDL and LDL - Retinoid metabolism and intracellular transport	Conversion of VLDL into IDL and LDL	Retinoid metabolism and intracellular transport	TME vs TME	6.765098	0.0346358297404527	0.511978281845238	0.0332470516491266
Conversion of VLDL into IDL and LDL - Retinoid metabolism and intracellular transport	Conversion of VLDL into IDL and LDL	Retinoid metabolism and intracellular transport	FME vs FME	6.703339	0.0367348225967174	0.548007868724594	0.0230597870141842
Conversion of VLDL into IDL and LDL - Roundabout signaling	Conversion of VLDL into IDL and LDL	Roundabout signaling	TME vs TME	6.765098	0.00867757937170541	0.128269835329296	0.0145854878263763
Conversion of VLDL into IDL and LDL - Roundabout signaling	Conversion of VLDL into IDL and LDL	Roundabout signaling	FME vs FME	6.703339	0.00367185189757175	0.0547764652289476	0.00140865890993449
Conversion of VLDL into IDL and LDL - Scavenger receptor-mediated initiation of cargo uptake	Conversion of VLDL into IDL and LDL	Scavenger receptor-mediated initiation of cargo uptake	TME vs TME	6.765098	0.0311145910191139	0.459928200642407	0.0318663252382726
Conversion of VLDL into IDL and LDL - Scavenger receptor-mediated initiation of cargo uptake	Conversion of VLDL into IDL and LDL	Scavenger receptor-mediated initiation of cargo uptake	FME vs FME	6.703339	0.014993832431317	0.223677088219666	0.00575219160184736
Conversion of VLDL into IDL and LDL - Serine and glycine metabolism	Conversion of VLDL into IDL and LDL	Serine and glycine metabolism	TME vs TME	6.765098	0.00225912735252937	0.0333938626296772	0.00239815458985409
Conversion of VLDL into IDL and LDL - Shuttle-mediated phospholipid transport	Conversion of VLDL into IDL and LDL	Shuttle-mediated phospholipid transport	FME vs FME	6.703339	0.0787933701578088	1.17543474549588	0.0725821992466686
Conversion of VLDL into IDL and LDL - Shuttle-mediated phospholipid transport	Conversion of VLDL into IDL and LDL	Shuttle-mediated phospholipid transport	TME vs TME	6.765098	0.0109822459291913	0.162336847240655	0.00963613761228507
Conversion of VLDL into IDL and LDL - Sphingomyelin biosynthesis from ceramide	Conversion of VLDL into IDL and LDL	Sphingomyelin biosynthesis from ceramide	TME vs TME	6.765098	0.00142090162397182	0.0210034169114348	0.00116252879868565
Conversion of VLDL into IDL and LDL - Stress fiber assembly, organization and upstream regulation	Conversion of VLDL into IDL and LDL	Stress fiber assembly, organization and upstream regulation	TME vs TME	6.765098	0.0210829474113642	0.311642922164412	0.0214370230100632
Conversion of VLDL into IDL and LDL - Stress fiber assembly, organization and upstream regulation	Conversion of VLDL into IDL and LDL	Stress fiber assembly, organization and upstream regulation	FME vs FME	6.703339	0.132127726072783	1.97107345146246	0.206185626595822
Conversion of VLDL into IDL and LDL - Syndecan receptor signaling	Conversion of VLDL into IDL and LDL	Syndecan receptor signaling	TME vs TME	6.765098	0.130533437017246	1.92951303053061	0.139352050298812
Conversion of VLDL into IDL and LDL - Syndecan receptor signaling	Conversion of VLDL into IDL and LDL	Syndecan receptor signaling	FME vs FME	6.703339	0.100728843612611	1.50266681598654	0.269735983454561
Conversion of VLDL into IDL and LDL - Syndecan receptor signaling	Conversion of VLDL into IDL and LDL	Syndecan receptor signaling	GME vs GME	5.663521	0.123168673299867	2.17477190557927	0.137339480842629
Conversion of VLDL into IDL and LDL - Tetraspanin-enriched microdomain dynamics	Conversion of VLDL into IDL and LDL	Tetraspanin-enriched microdomain dynamics	TME vs TME	6.765098	0.000248860610781789	0.00367859609201761	0.000192175502244545
Conversion of VLDL into IDL and LDL - Thioredoxin-dependent peroxiredoxin-mediated peroxide detoxification	Conversion of VLDL into IDL and LDL	Thioredoxin-dependent peroxiredoxin-mediated peroxide detoxification	FME vs FME	6.703339	0.0197381635801765	0.294452734258651	0.00874374555089973
Conversion of VLDL into IDL and LDL - Tight junction organization	Conversion of VLDL into IDL and LDL	Tight junction organization	TME vs TME	6.765098	0.00640607250113558	0.0946929817210884	0.00671001776305236
Conversion of VLDL into IDL and LDL - Toll-like receptor signaling	Conversion of VLDL into IDL and LDL	Toll-like receptor signaling	TME vs TME	6.765098	0.0218774134034918	0.32338652226529	0.0197884655993369
Conversion of VLDL into IDL and LDL - Toll-like receptor signaling	Conversion of VLDL into IDL and LDL	Toll-like receptor signaling	FME vs FME	6.703339	0.0348643827029771	0.520104759160165	0.0398240473872893
Conversion of VLDL into IDL and LDL - Transcription regulation by mediator	Conversion of VLDL into IDL and LDL	Transcription regulation by mediator	TME vs TME	6.765098	0.00226897141387994	0.0335393751135534	0.00274883636955469
Conversion of VLDL into IDL and LDL - Transcription repression	Conversion of VLDL into IDL and LDL	Transcription repression	TME vs TME	6.765098	0.00189516124801162	0.0280138055547557	0.00146344855066116
Conversion of VLDL into IDL and LDL - Transmembrane glucose transport	Conversion of VLDL into IDL and LDL	Transmembrane glucose transport	TME vs TME	6.765098	0.012066326580761	0.178361459716564	0.0136306708089718
Conversion of VLDL into IDL and LDL - Transmembrane glucose transport	Conversion of VLDL into IDL and LDL	Transmembrane glucose transport	FME vs FME	6.703339	0.0351117888615252	0.523795549317061	0.0212243312525537
Conversion of VLDL into IDL and LDL - U2 snRNP-selective component synthesis	Conversion of VLDL into IDL and LDL	U2 snRNP-selective component synthesis	TME vs TME	6.765098	0.00566108796802047	0.0836808043278014	0.00565318978449954
Conversion of VLDL into IDL and LDL - U4-U6-U5 tri-snRNP recruitment and pre-catalytic spliceosome assembly	Conversion of VLDL into IDL and LDL	U4-U6-U5 tri-snRNP recruitment and pre-catalytic spliceosome assembly	TME vs TME	6.765098	0.00189007907518237	0.0279386821310451	0.00161127378387726
Conversion of VLDL into IDL and LDL - Ubiquinone biosynthesis from farnesyl pyrophosphate	Conversion of VLDL into IDL and LDL	Ubiquinone biosynthesis from farnesyl pyrophosphate	FME vs FME	6.703339	0.0110155714111809	0.164329630173966	0.00793821954829955
Conversion of VLDL into IDL and LDL - Ubiquinone biosynthesis from farnesyl pyrophosphate	Conversion of VLDL into IDL and LDL	Ubiquinone biosynthesis from farnesyl pyrophosphate	TME vs TME	6.765098	0.000808965176588738	0.0119579234649835	0.000636436498956013
Conversion of VLDL into IDL and LDL - Urea cycle	Conversion of VLDL into IDL and LDL	Urea cycle	TME vs TME	6.765098	0.000609082857087066	0.00900331237939469	0.000676986679546356
Conversion of VLDL into IDL and LDL - Vesicle fusion with cis-Golgi	Conversion of VLDL into IDL and LDL	Vesicle fusion with cis-Golgi	TME vs TME	6.765098	0.0302850870115421	0.447666677249932	0.0340501936118379
Conversion of VLDL into IDL and LDL - Vesicle fusion with cis-Golgi	Conversion of VLDL into IDL and LDL	Vesicle fusion with cis-Golgi	FME vs FME	6.703339	0.0421864186014727	0.629334449242242	0.0237756985115421
Conversion of VLDL into IDL and LDL - Vesicle tethering at plasma membrane	Conversion of VLDL into IDL and LDL	Vesicle tethering at plasma membrane	TME vs TME	6.765098	0.00322511928904975	0.0476729168819399	0.00324211229144295
Conversion of VLDL into IDL and LDL - Viral RNA-activated RIG-I-like signaling	Conversion of VLDL into IDL and LDL	Viral RNA-activated RIG-I-like signaling	TME vs TME	6.765098	0.00373357796959836	0.0551888275330578	0.0037595820648916
Conversion of VLDL into IDL and LDL - Vitamin D receptor signaling	Conversion of VLDL into IDL and LDL	Vitamin D receptor signaling	TME vs TME	6.765098	0.00562543430636943	0.0831537807060092	0.00636458807216638
Conversion of VLDL into IDL and LDL - Vitamin D receptor signaling	Conversion of VLDL into IDL and LDL	Vitamin D receptor signaling	FME vs FME	6.703339	0.0220793049622288	0.329377740246732	0.0100170485341557
Conversion of VLDL into IDL and LDL - Z-disc organization	Conversion of VLDL into IDL and LDL	Z-disc organization	TME vs TME	6.765098	0.036623872122576	0.541365033387275	0.0350772875110946
Conversion of VLDL into IDL and LDL - Z-disc organization	Conversion of VLDL into IDL and LDL	Z-disc organization	FME vs FME	6.703339	0.0407889217595963	0.608486675611386	0.0475051308665861
COP9 signalosome-mediated regulation of cullin-RING ubiquitin ligases - Abscission checkpoint	COP9 signalosome-mediated regulation of cullin-RING ubiquitin ligases	Abscission checkpoint	TME vs TME	5.914659	0.00193878577516371	0.0327793329309096	0.00178766916954211
COP9 signalosome-mediated regulation of cullin-RING ubiquitin ligases - Actin biosynthesis and recycling	COP9 signalosome-mediated regulation of cullin-RING ubiquitin ligases	Actin biosynthesis and recycling	FME vs FME	6.365623	0.00364751889461321	0.0573002716111198	0.00370846041316334
COP9 signalosome-mediated regulation of cullin-RING ubiquitin ligases - Activation of pro-MMPs	COP9 signalosome-mediated regulation of cullin-RING ubiquitin ligases	Activation of pro-MMPs	TME vs TME	5.914659	0.00480122991204756	0.081175092050363	0.0044475682556968
COP9 signalosome-mediated regulation of cullin-RING ubiquitin ligases - Acyl CoA hydrolysis	COP9 signalosome-mediated regulation of cullin-RING ubiquitin ligases	Acyl CoA hydrolysis	TME vs TME	5.914659	0.00198260642833434	0.0335202150840235	0.00183485804387957
COP9 signalosome-mediated regulation of cullin-RING ubiquitin ligases - Adrenergic receptor signaling	COP9 signalosome-mediated regulation of cullin-RING ubiquitin ligases	Adrenergic receptor signaling	FME vs FME	6.365623	0.00364751612217615	0.057300228057844	0.00279079481578404
COP9 signalosome-mediated regulation of cullin-RING ubiquitin ligases - Alternative end joining DSB repair	COP9 signalosome-mediated regulation of cullin-RING ubiquitin ligases	Alternative end joining DSB repair	TME vs TME	5.914659	0.00139086328143463	0.023515527681068	0.00150158666195363
COP9 signalosome-mediated regulation of cullin-RING ubiquitin ligases - Antigen presentation via MHC class I molecules	COP9 signalosome-mediated regulation of cullin-RING ubiquitin ligases	Antigen presentation via MHC class I molecules	TME vs TME	5.914659	0.00949536433479055	0.160539505095194	0.011833727391569
COP9 signalosome-mediated regulation of cullin-RING ubiquitin ligases - Antigen presentation via MHC class I molecules	COP9 signalosome-mediated regulation of cullin-RING ubiquitin ligases	Antigen presentation via MHC class I molecules	GME vs GME	5.380023	0.250124090273471	4.64912647082436	0.173558507184139
COP9 signalosome-mediated regulation of cullin-RING ubiquitin ligases - Antigen presentation via MHC class I molecules	COP9 signalosome-mediated regulation of cullin-RING ubiquitin ligases	Antigen presentation via MHC class I molecules	FME vs FME	6.365623	0.0204509491018207	0.321271793813087	0.0260238413678638
COP9 signalosome-mediated regulation of cullin-RING ubiquitin ligases - Aspartate and arginine metabolism	COP9 signalosome-mediated regulation of cullin-RING ubiquitin ligases	Aspartate and arginine metabolism	TME vs TME	5.914659	0.0110192369928848	0.18630384164226	0.0145352891663607
COP9 signalosome-mediated regulation of cullin-RING ubiquitin ligases - Aspartate and arginine metabolism	COP9 signalosome-mediated regulation of cullin-RING ubiquitin ligases	Aspartate and arginine metabolism	FME vs FME	6.365623	0.0136250099962154	0.214040501514703	0.00680192065411943
COP9 signalosome-mediated regulation of cullin-RING ubiquitin ligases - Assembly of core replication fork machinery	COP9 signalosome-mediated regulation of cullin-RING ubiquitin ligases	Assembly of core replication fork machinery	TME vs TME	5.914659	0.00981616393495352	0.165963310567955	0.0110603289130348
COP9 signalosome-mediated regulation of cullin-RING ubiquitin ligases - Assembly of core replication fork machinery	COP9 signalosome-mediated regulation of cullin-RING ubiquitin ligases	Assembly of core replication fork machinery	FME vs FME	6.365623	0.00449201431819832	0.0705667737304751	0.0034369389611296
COP9 signalosome-mediated regulation of cullin-RING ubiquitin ligases - Base excision repair	COP9 signalosome-mediated regulation of cullin-RING ubiquitin ligases	Base excision repair	TME vs TME	5.914659	0.00596589259566342	0.10086621334262	0.00918297261816591
COP9 signalosome-mediated regulation of cullin-RING ubiquitin ligases - Base excision repair	COP9 signalosome-mediated regulation of cullin-RING ubiquitin ligases	Base excision repair	FME vs FME	6.365623	0.0146687975612555	0.230437760229232	0.0224020988989028
COP9 signalosome-mediated regulation of cullin-RING ubiquitin ligases - Basement membrane attachment to cell surface	COP9 signalosome-mediated regulation of cullin-RING ubiquitin ligases	Basement membrane attachment to cell surface	FME vs FME	6.365623	0.0340625390412737	0.535101474515138	0.0446619212364467
COP9 signalosome-mediated regulation of cullin-RING ubiquitin ligases - Basement membrane attachment to cell surface	COP9 signalosome-mediated regulation of cullin-RING ubiquitin ligases	Basement membrane attachment to cell surface	TME vs TME	5.914659	0.00298027805346985	0.0503879942760165	0.00396052235119725
COP9 signalosome-mediated regulation of cullin-RING ubiquitin ligases - Biogenesis of mitochondrial-derived vesicles	COP9 signalosome-mediated regulation of cullin-RING ubiquitin ligases	Biogenesis of mitochondrial-derived vesicles	TME vs TME	5.914659	0.0205890881072764	0.348102705547886	0.0241550964765896
COP9 signalosome-mediated regulation of cullin-RING ubiquitin ligases - Biogenesis of mitochondrial-derived vesicles	COP9 signalosome-mediated regulation of cullin-RING ubiquitin ligases	Biogenesis of mitochondrial-derived vesicles	GME vs GME	5.380023	0.0805623570056704	1.49743507751516	0.125024176624591
COP9 signalosome-mediated regulation of cullin-RING ubiquitin ligases - Biosynthesis of fibril-forming collagen	COP9 signalosome-mediated regulation of cullin-RING ubiquitin ligases	Biosynthesis of fibril-forming collagen	FME vs FME	6.365623	0.00451694383093103	0.070958400996019	0.00338611273740735
COP9 signalosome-mediated regulation of cullin-RING ubiquitin ligases - Biosynthesis of the glycosaminoglycan-protein linkage region	COP9 signalosome-mediated regulation of cullin-RING ubiquitin ligases	Biosynthesis of the glycosaminoglycan-protein linkage region	TME vs TME	5.914659	0.00238422061548369	0.0403103645265185	0.00426172899560563
COP9 signalosome-mediated regulation of cullin-RING ubiquitin ligases - Bone morphogenetic protein receptor signaling	COP9 signalosome-mediated regulation of cullin-RING ubiquitin ligases	Bone morphogenetic protein receptor signaling	TME vs TME	5.914659	0.00664962253628219	0.112426134838578	0.00834819567131452
COP9 signalosome-mediated regulation of cullin-RING ubiquitin ligases - Calcineurin-NFAT signaling pathway	COP9 signalosome-mediated regulation of cullin-RING ubiquitin ligases	Calcineurin-NFAT signaling pathway	TME vs TME	5.914659	0.0406531731023067	0.687329107160324	0.0368185929161522
COP9 signalosome-mediated regulation of cullin-RING ubiquitin ligases - Calcineurin-NFAT signaling pathway	COP9 signalosome-mediated regulation of cullin-RING ubiquitin ligases	Calcineurin-NFAT signaling pathway	FME vs FME	6.365623	0.0157908066416885	0.248063830694255	0.0112185222681183
COP9 signalosome-mediated regulation of cullin-RING ubiquitin ligases - Calcineurin-NFAT signaling pathway	COP9 signalosome-mediated regulation of cullin-RING ubiquitin ligases	Calcineurin-NFAT signaling pathway	GME vs GME	5.380023	0.0645742363271653	1.20025940369701	0.0538431786252951
COP9 signalosome-mediated regulation of cullin-RING ubiquitin ligases - Canonical deadenylation of cytosolic mRNA by CCR4-NOT complex	COP9 signalosome-mediated regulation of cullin-RING ubiquitin ligases	Canonical deadenylation of cytosolic mRNA by CCR4-NOT complex	TME vs TME	5.914659	0.00297200009444986	0.0502480376195459	0.00426198328166382
COP9 signalosome-mediated regulation of cullin-RING ubiquitin ligases - Cardiolipin biosynthesis and remodeling	COP9 signalosome-mediated regulation of cullin-RING ubiquitin ligases	Cardiolipin biosynthesis and remodeling	TME vs TME	5.914659	0.00728514411384479	0.123170990532572	0.00789586214020942
COP9 signalosome-mediated regulation of cullin-RING ubiquitin ligases - Carnitine biosynthesis and transmembrane transport	COP9 signalosome-mediated regulation of cullin-RING ubiquitin ligases	Carnitine biosynthesis and transmembrane transport	TME vs TME	5.914659	0.00378740366681385	0.0640341843480649	0.00294299228141854
COP9 signalosome-mediated regulation of cullin-RING ubiquitin ligases - Carrier-mediated zinc transmembrane transport	COP9 signalosome-mediated regulation of cullin-RING ubiquitin ligases	Carrier-mediated zinc transmembrane transport	TME vs TME	5.914659	0.111709943081974	1.88869624632344	0.115270018381786
COP9 signalosome-mediated regulation of cullin-RING ubiquitin ligases - Carrier-mediated zinc transmembrane transport	COP9 signalosome-mediated regulation of cullin-RING ubiquitin ligases	Carrier-mediated zinc transmembrane transport	GME vs GME	5.380023	0.202004221021904	3.75470899322167	0.0991598644939295
COP9 signalosome-mediated regulation of cullin-RING ubiquitin ligases - Carrier-mediated zinc transmembrane transport	COP9 signalosome-mediated regulation of cullin-RING ubiquitin ligases	Carrier-mediated zinc transmembrane transport	FME vs FME	6.365623	0.0633624419000757	0.995384872763803	0.0640619848973657
COP9 signalosome-mediated regulation of cullin-RING ubiquitin ligases - Catalytic spliceosome activation	COP9 signalosome-mediated regulation of cullin-RING ubiquitin ligases	Catalytic spliceosome activation	TME vs TME	5.914659	0.0948779466990699	1.60411523670649	0.0969012161162918
COP9 signalosome-mediated regulation of cullin-RING ubiquitin ligases - Catalytic spliceosome activation	COP9 signalosome-mediated regulation of cullin-RING ubiquitin ligases	Catalytic spliceosome activation	FME vs FME	6.365623	0.045685758886603	0.717695087701549	0.0334431195761839
COP9 signalosome-mediated regulation of cullin-RING ubiquitin ligases - Cellular uptake and export of free and transferrin-bound iron	COP9 signalosome-mediated regulation of cullin-RING ubiquitin ligases	Cellular uptake and export of free and transferrin-bound iron	TME vs TME	5.914659	0.00884687259310056	0.1495753609509	0.00835239695784218
COP9 signalosome-mediated regulation of cullin-RING ubiquitin ligases - Cellular uptake and export of free and transferrin-bound iron	COP9 signalosome-mediated regulation of cullin-RING ubiquitin ligases	Cellular uptake and export of free and transferrin-bound iron	FME vs FME	6.365623	0.0559476357743306	0.878902842862202	0.042806766754254
COP9 signalosome-mediated regulation of cullin-RING ubiquitin ligases - Cellular urate import and export	COP9 signalosome-mediated regulation of cullin-RING ubiquitin ligases	Cellular urate import and export	TME vs TME	5.914659	0.0235164067516417	0.397595307395765	0.0244993346412816
COP9 signalosome-mediated regulation of cullin-RING ubiquitin ligases - Cellular urate import and export	COP9 signalosome-mediated regulation of cullin-RING ubiquitin ligases	Cellular urate import and export	FME vs FME	6.365623	0.0204375402856318	0.321061149582911	0.0113654601808666
COP9 signalosome-mediated regulation of cullin-RING ubiquitin ligases - Centriolar satelites organization	COP9 signalosome-mediated regulation of cullin-RING ubiquitin ligases	Centriolar satelites organization	TME vs TME	5.914659	0.00879483233363638	0.148695508719344	0.00807033208967369
COP9 signalosome-mediated regulation of cullin-RING ubiquitin ligases - Centriolar satelites organization	COP9 signalosome-mediated regulation of cullin-RING ubiquitin ligases	Centriolar satelites organization	IME vs IME	6	0.251260745628213	4.18767909380355	0.251260745628213
COP9 signalosome-mediated regulation of cullin-RING ubiquitin ligases - Centriole duplication	COP9 signalosome-mediated regulation of cullin-RING ubiquitin ligases	Centriole duplication	TME vs TME	5.914659	0.0565015855148962	0.955280519613185	0.058186877042403
COP9 signalosome-mediated regulation of cullin-RING ubiquitin ligases - Centriole duplication	COP9 signalosome-mediated regulation of cullin-RING ubiquitin ligases	Centriole duplication	FME vs FME	6.365623	0.0580675718629597	0.912205730985978	0.0733368890702561
COP9 signalosome-mediated regulation of cullin-RING ubiquitin ligases - Centrosomal distal appendage organization for ciliogenesis	COP9 signalosome-mediated regulation of cullin-RING ubiquitin ligases	Centrosomal distal appendage organization for ciliogenesis	TME vs TME	5.914659	0.0212626547263563	0.359490794289203	0.0200980106422882
COP9 signalosome-mediated regulation of cullin-RING ubiquitin ligases - Centrosomal distal appendage organization for ciliogenesis	COP9 signalosome-mediated regulation of cullin-RING ubiquitin ligases	Centrosomal distal appendage organization for ciliogenesis	FME vs FME	6.365623	0.0182239399568659	0.286286854029824	0.0238947592833598
COP9 signalosome-mediated regulation of cullin-RING ubiquitin ligases - Centrosomal subdistal appendage organization for microtubule anchoring	COP9 signalosome-mediated regulation of cullin-RING ubiquitin ligases	Centrosomal subdistal appendage organization for microtubule anchoring	TME vs TME	5.914659	0.000487723420945269	0.00824601077549023	0.000542293666585065
COP9 signalosome-mediated regulation of cullin-RING ubiquitin ligases - Centrosome biogenesis and maturation	COP9 signalosome-mediated regulation of cullin-RING ubiquitin ligases	Centrosome biogenesis and maturation	TME vs TME	5.914659	0.000903108819840155	0.0152689920968094	0.00129509911485867
COP9 signalosome-mediated regulation of cullin-RING ubiquitin ligases - Chaperone-mediated autophagy	COP9 signalosome-mediated regulation of cullin-RING ubiquitin ligases	Chaperone-mediated autophagy	TME vs TME	5.914659	0.077916369658877	1.31734338808035	0.0743150377893899
COP9 signalosome-mediated regulation of cullin-RING ubiquitin ligases - Chaperone-mediated autophagy	COP9 signalosome-mediated regulation of cullin-RING ubiquitin ligases	Chaperone-mediated autophagy	FME vs FME	6.365623	0.0659216229227427	1.03558802782282	0.0384030748983254
COP9 signalosome-mediated regulation of cullin-RING ubiquitin ligases - Chaperone-mediated regulation of steroid nuclear receptors	COP9 signalosome-mediated regulation of cullin-RING ubiquitin ligases	Chaperone-mediated regulation of steroid nuclear receptors	FME vs FME	6.365623	0.0455900972180307	0.716192301903767	0.0524628334829035
COP9 signalosome-mediated regulation of cullin-RING ubiquitin ligases - Chaperone-mediated regulation of steroid nuclear receptors	COP9 signalosome-mediated regulation of cullin-RING ubiquitin ligases	Chaperone-mediated regulation of steroid nuclear receptors	TME vs TME	5.914659	0.0677540661817774	1.145527845957	0.0703897627867996
COP9 signalosome-mediated regulation of cullin-RING ubiquitin ligases - Chemically and physiologically gated channel-mediated sodium transmembrane movement	COP9 signalosome-mediated regulation of cullin-RING ubiquitin ligases	Chemically and physiologically gated channel-mediated sodium transmembrane movement	FME vs FME	6.365623	0.0409397781695554	0.643138658521817	0.0752639156647718
COP9 signalosome-mediated regulation of cullin-RING ubiquitin ligases - Chemically and physiologically gated channel-mediated sodium transmembrane movement	COP9 signalosome-mediated regulation of cullin-RING ubiquitin ligases	Chemically and physiologically gated channel-mediated sodium transmembrane movement	TME vs TME	5.914659	0.00298457590296354	0.0504606586421602	0.00262614448957706
COP9 signalosome-mediated regulation of cullin-RING ubiquitin ligases - Cholesterol-sensitive control of SREBP activation	COP9 signalosome-mediated regulation of cullin-RING ubiquitin ligases	Cholesterol-sensitive control of SREBP activation	TME vs TME	5.914659	0.000972420662901113	0.0164408575029079	0.00098461082373272
COP9 signalosome-mediated regulation of cullin-RING ubiquitin ligases - Class switch recombination	COP9 signalosome-mediated regulation of cullin-RING ubiquitin ligases	Class switch recombination	TME vs TME	5.914659	0.00357467285080338	0.0604375135183119	0.00651619553393813
COP9 signalosome-mediated regulation of cullin-RING ubiquitin ligases - Classical complement pathway	COP9 signalosome-mediated regulation of cullin-RING ubiquitin ligases	Classical complement pathway	FME vs FME	6.365623	0.0225792671433433	0.354706357245835	0.0225675527703947
COP9 signalosome-mediated regulation of cullin-RING ubiquitin ligases - Classical complement pathway	COP9 signalosome-mediated regulation of cullin-RING ubiquitin ligases	Classical complement pathway	TME vs TME	5.914659	0.00149728648056681	0.0253148401789285	0.00121023761790374
COP9 signalosome-mediated regulation of cullin-RING ubiquitin ligases - Classical non-homologous end joining DSB repair	COP9 signalosome-mediated regulation of cullin-RING ubiquitin ligases	Classical non-homologous end joining DSB repair	TME vs TME	5.914659	0.0164992674033362	0.278955512392489	0.0149887583439882
COP9 signalosome-mediated regulation of cullin-RING ubiquitin ligases - Classical non-homologous end joining DSB repair	COP9 signalosome-mediated regulation of cullin-RING ubiquitin ligases	Classical non-homologous end joining DSB repair	FME vs FME	6.365623	0.0136616571047929	0.214616204982162	0.019645286219618
COP9 signalosome-mediated regulation of cullin-RING ubiquitin ligases - Clathrin-mediated endosomal vesicle biogenesis for retrograde transport to the TGN	COP9 signalosome-mediated regulation of cullin-RING ubiquitin ligases	Clathrin-mediated endosomal vesicle biogenesis for retrograde transport to the TGN	TME vs TME	5.914659	0.00573122201629179	0.0968986037444617	0.00740928260049434
COP9 signalosome-mediated regulation of cullin-RING ubiquitin ligases - Clathrin-mediated endosomal vesicle biogenesis for retrograde transport to the TGN	COP9 signalosome-mediated regulation of cullin-RING ubiquitin ligases	Clathrin-mediated endosomal vesicle biogenesis for retrograde transport to the TGN	FME vs FME	6.365623	0.0200416453618743	0.314841884565732	0.0171394233089337
COP9 signalosome-mediated regulation of cullin-RING ubiquitin ligases - Clathrin-mediated vesicle traffic from TGN to endosomal lysosomal system	COP9 signalosome-mediated regulation of cullin-RING ubiquitin ligases	Clathrin-mediated vesicle traffic from TGN to endosomal lysosomal system	TME vs TME	5.914659	0.00567814052993002	0.0960011473383907	0.00573610869341196
COP9 signalosome-mediated regulation of cullin-RING ubiquitin ligases - Clathrin-mediated vesicle traffic from TGN to endosomal lysosomal system	COP9 signalosome-mediated regulation of cullin-RING ubiquitin ligases	Clathrin-mediated vesicle traffic from TGN to endosomal lysosomal system	FME vs FME	6.365623	0.00368604903251247	0.0579055563075479	0.00421821761527864
COP9 signalosome-mediated regulation of cullin-RING ubiquitin ligases - Cofactor-mediated transcriptional regulation of multiple nuclear receptors	COP9 signalosome-mediated regulation of cullin-RING ubiquitin ligases	Cofactor-mediated transcriptional regulation of multiple nuclear receptors	TME vs TME	5.914659	0.00178816683208191	0.0302327965656099	0.0024176164015391
COP9 signalosome-mediated regulation of cullin-RING ubiquitin ligases - Collagen fiber crosslinking	COP9 signalosome-mediated regulation of cullin-RING ubiquitin ligases	Collagen fiber crosslinking	TME vs TME	5.914659	0.0209441024081062	0.354104983938417	0.0182867028534548
COP9 signalosome-mediated regulation of cullin-RING ubiquitin ligases - Collagen fiber crosslinking	COP9 signalosome-mediated regulation of cullin-RING ubiquitin ligases	Collagen fiber crosslinking	FME vs FME	6.365623	0.108450065755269	1.7036836281227	0.0936098409413446
COP9 signalosome-mediated regulation of cullin-RING ubiquitin ligases - COP9 signalosome-mediated regulation of cullin-RING ubiquitin ligases	COP9 signalosome-mediated regulation of cullin-RING ubiquitin ligases	COP9 signalosome-mediated regulation of cullin-RING ubiquitin ligases	TME vs TME	5.914659	0.56282175010618	9.51570914322901	0.529765524075476
COP9 signalosome-mediated regulation of cullin-RING ubiquitin ligases - COP9 signalosome-mediated regulation of cullin-RING ubiquitin ligases	COP9 signalosome-mediated regulation of cullin-RING ubiquitin ligases	COP9 signalosome-mediated regulation of cullin-RING ubiquitin ligases	GME vs GME	5.380023	0.402769420341053	7.48638794327593	0.241001011680344
COP9 signalosome-mediated regulation of cullin-RING ubiquitin ligases - COP9 signalosome-mediated regulation of cullin-RING ubiquitin ligases	COP9 signalosome-mediated regulation of cullin-RING ubiquitin ligases	COP9 signalosome-mediated regulation of cullin-RING ubiquitin ligases	FME vs FME	6.365623	0.248652665074502	3.90617996979798	0.397537939675472
COP9 signalosome-mediated regulation of cullin-RING ubiquitin ligases - Cortical cytoskeleton dynamics	COP9 signalosome-mediated regulation of cullin-RING ubiquitin ligases	Cortical cytoskeleton dynamics	TME vs TME	5.914659	0.00599531150213632	0.101363603070816	0.00724427547309105
COP9 signalosome-mediated regulation of cullin-RING ubiquitin ligases - Co-translational ER protein import and insertion into ER membrane	COP9 signalosome-mediated regulation of cullin-RING ubiquitin ligases	Co-translational ER protein import and insertion into ER membrane	TME vs TME	5.914659	0.00297860416279653	0.0503596935630788	0.00320666662743718
COP9 signalosome-mediated regulation of cullin-RING ubiquitin ligases - Cytosolic and nuclear iron-sulfur protein assembly	COP9 signalosome-mediated regulation of cullin-RING ubiquitin ligases	Cytosolic and nuclear iron-sulfur protein assembly	TME vs TME	5.914659	0.0882784398105036	1.49253641440887	0.0871927325692689
COP9 signalosome-mediated regulation of cullin-RING ubiquitin ligases - Cytosolic and nuclear iron-sulfur protein assembly	COP9 signalosome-mediated regulation of cullin-RING ubiquitin ligases	Cytosolic and nuclear iron-sulfur protein assembly	IME vs IME	6	0.512571734695262	8.54286224492103	0.512571734695262
COP9 signalosome-mediated regulation of cullin-RING ubiquitin ligases - Cytosolic and nuclear iron-sulfur protein assembly	COP9 signalosome-mediated regulation of cullin-RING ubiquitin ligases	Cytosolic and nuclear iron-sulfur protein assembly	FME vs FME	6.365623	0.0812732515590291	1.27675264298941	0.0739659948224052
COP9 signalosome-mediated regulation of cullin-RING ubiquitin ligases - Cytosolic protein acetylation and deacetylation	COP9 signalosome-mediated regulation of cullin-RING ubiquitin ligases	Cytosolic protein acetylation and deacetylation	TME vs TME	5.914659	0.00243861710472635	0.0412300538774512	0.00356345856500635
COP9 signalosome-mediated regulation of cullin-RING ubiquitin ligases - Cytosolic protein folding	COP9 signalosome-mediated regulation of cullin-RING ubiquitin ligases	Cytosolic protein folding	TME vs TME	5.914659	0.000594400866805915	0.0100496218597473	0.000470054649435657
COP9 signalosome-mediated regulation of cullin-RING ubiquitin ligases - Cytosolic protein polyubiquitination	COP9 signalosome-mediated regulation of cullin-RING ubiquitin ligases	Cytosolic protein polyubiquitination	GME vs GME	5.380023	0.0266941172446748	0.496171028395619	0.0131036125650068
COP9 signalosome-mediated regulation of cullin-RING ubiquitin ligases - Cytosolic protein polyubiquitination	COP9 signalosome-mediated regulation of cullin-RING ubiquitin ligases	Cytosolic protein polyubiquitination	TME vs TME	5.914659	0.0171237664388335	0.2895140083655	0.0216997127995399
COP9 signalosome-mediated regulation of cullin-RING ubiquitin ligases - Cytosolic protein polyubiquitination	COP9 signalosome-mediated regulation of cullin-RING ubiquitin ligases	Cytosolic protein polyubiquitination	FME vs FME	6.365623	0.0225574763648788	0.3543640375593	0.0181901109488834
COP9 signalosome-mediated regulation of cullin-RING ubiquitin ligases - Cytosolic Sm core assembly onto U snRNAs	COP9 signalosome-mediated regulation of cullin-RING ubiquitin ligases	Cytosolic Sm core assembly onto U snRNAs	TME vs TME	5.914659	0.0263448358365455	0.445415969086818	0.0221338020065788
COP9 signalosome-mediated regulation of cullin-RING ubiquitin ligases - Cytosolic Sm core assembly onto U snRNAs	COP9 signalosome-mediated regulation of cullin-RING ubiquitin ligases	Cytosolic Sm core assembly onto U snRNAs	FME vs FME	6.365623	0.132227640856707	2.0772146641314	0.119397682228781
COP9 signalosome-mediated regulation of cullin-RING ubiquitin ligases - Degradation of deadenylated mRNA by cytosolic exosome	COP9 signalosome-mediated regulation of cullin-RING ubiquitin ligases	Degradation of deadenylated mRNA by cytosolic exosome	FME vs FME	6.365623	0.0172016841104748	0.270227845331946	0.015295828752625
COP9 signalosome-mediated regulation of cullin-RING ubiquitin ligases - Degradation of deadenylated mRNA by cytosolic exosome	COP9 signalosome-mediated regulation of cullin-RING ubiquitin ligases	Degradation of deadenylated mRNA by cytosolic exosome	TME vs TME	5.914659	0.00277434884343556	0.0469063191872135	0.00265301756300332
COP9 signalosome-mediated regulation of cullin-RING ubiquitin ligases - Degradation of pre-mRNA by nuclear exosome	COP9 signalosome-mediated regulation of cullin-RING ubiquitin ligases	Degradation of pre-mRNA by nuclear exosome	TME vs TME	5.914659	0.00741666653375222	0.12539465920461	0.00755233779808988
COP9 signalosome-mediated regulation of cullin-RING ubiquitin ligases - DNA damage-induced G1-S arrest	COP9 signalosome-mediated regulation of cullin-RING ubiquitin ligases	DNA damage-induced G1-S arrest	FME vs FME	6.365623	0.0340976366071697	0.535652835623014	0.0304261379110549
COP9 signalosome-mediated regulation of cullin-RING ubiquitin ligases - DNA damage-induced G1-S arrest	COP9 signalosome-mediated regulation of cullin-RING ubiquitin ligases	DNA damage-induced G1-S arrest	TME vs TME	5.914659	0.0123840490372792	0.209378917271769	0.0112692382678467
COP9 signalosome-mediated regulation of cullin-RING ubiquitin ligases - DNA damage-induced G2-M arrest	COP9 signalosome-mediated regulation of cullin-RING ubiquitin ligases	DNA damage-induced G2-M arrest	TME vs TME	5.914659	0.00178253577212526	0.0301375914163678	0.00211391891043095
COP9 signalosome-mediated regulation of cullin-RING ubiquitin ligases - DNA end protection and promotion of NHEJ	COP9 signalosome-mediated regulation of cullin-RING ubiquitin ligases	DNA end protection and promotion of NHEJ	TME vs TME	5.914659	0.000903139860489362	0.0152695169055778	0.000725970367635803
COP9 signalosome-mediated regulation of cullin-RING ubiquitin ligases - DNA end resection and promotion of resection-dependent DSB repair	COP9 signalosome-mediated regulation of cullin-RING ubiquitin ligases	DNA end resection and promotion of resection-dependent DSB repair	TME vs TME	5.914659	0.00440191169275537	0.0744237608701807	0.00387431763268416
COP9 signalosome-mediated regulation of cullin-RING ubiquitin ligases - Early endocytic vesicle and endosome fusion	COP9 signalosome-mediated regulation of cullin-RING ubiquitin ligases	Early endocytic vesicle and endosome fusion	TME vs TME	5.914659	0.0171096210012495	0.289274849396026	0.0169356342887792
COP9 signalosome-mediated regulation of cullin-RING ubiquitin ligases - Early endocytic vesicle and endosome fusion	COP9 signalosome-mediated regulation of cullin-RING ubiquitin ligases	Early endocytic vesicle and endosome fusion	GME vs GME	5.380023	0.173960739284387	3.23345694933648	0.224998792930804
COP9 signalosome-mediated regulation of cullin-RING ubiquitin ligases - Early endocytic vesicle and endosome fusion	COP9 signalosome-mediated regulation of cullin-RING ubiquitin ligases	Early endocytic vesicle and endosome fusion	FME vs FME	6.365623	0.025402192430125	0.399052771985282	0.0680331435271452
COP9 signalosome-mediated regulation of cullin-RING ubiquitin ligases - Early endocytic vesicle and endosome tethering	COP9 signalosome-mediated regulation of cullin-RING ubiquitin ligases	Early endocytic vesicle and endosome tethering	TME vs TME	5.914659	0.0115391658924366	0.195094355126077	0.0123577194292105
COP9 signalosome-mediated regulation of cullin-RING ubiquitin ligases - Early endocytic vesicle and endosome tethering	COP9 signalosome-mediated regulation of cullin-RING ubiquitin ligases	Early endocytic vesicle and endosome tethering	FME vs FME	6.365623	0.0750846234707962	1.17953311360475	0.13033725954242
COP9 signalosome-mediated regulation of cullin-RING ubiquitin ligases - Early endosome dynamics	COP9 signalosome-mediated regulation of cullin-RING ubiquitin ligases	Early endosome dynamics	TME vs TME	5.914659	0.00298850048167027	0.0505270120648485	0.00262013614748815
COP9 signalosome-mediated regulation of cullin-RING ubiquitin ligases - Endoplasmic reticulum contact site-mediated cholesterol transfer	COP9 signalosome-mediated regulation of cullin-RING ubiquitin ligases	Endoplasmic reticulum contact site-mediated cholesterol transfer	FME vs FME	6.365623	0.0182375644383366	0.286500886228528	0.0262253817814058
COP9 signalosome-mediated regulation of cullin-RING ubiquitin ligases - Endoplasmic reticulum quality control system	COP9 signalosome-mediated regulation of cullin-RING ubiquitin ligases	Endoplasmic reticulum quality control system	TME vs TME	5.914659	0.0234591763571197	0.396627704796326	0.0216784071615126
COP9 signalosome-mediated regulation of cullin-RING ubiquitin ligases - Endoplasmic reticulum-golgi contact site formation	COP9 signalosome-mediated regulation of cullin-RING ubiquitin ligases	Endoplasmic reticulum-golgi contact site formation	TME vs TME	5.914659	0.00270436928043013	0.0457231645429512	0.00213931598143096
COP9 signalosome-mediated regulation of cullin-RING ubiquitin ligases - Endoplasmic reticulum-plasma membrane contact site formation	COP9 signalosome-mediated regulation of cullin-RING ubiquitin ligases	Endoplasmic reticulum-plasma membrane contact site formation	TME vs TME	5.914659	0.00107705517385344	0.0182099283897002	0.00106827351149443
COP9 signalosome-mediated regulation of cullin-RING ubiquitin ligases - Endoplasmic reticulum-plasma membrane contact site formation	COP9 signalosome-mediated regulation of cullin-RING ubiquitin ligases	Endoplasmic reticulum-plasma membrane contact site formation	FME vs FME	6.365623	0.00451149181961917	0.0708727532617584	0.00949404412484076
COP9 signalosome-mediated regulation of cullin-RING ubiquitin ligases - Endosomal recycling to plasma membrane	COP9 signalosome-mediated regulation of cullin-RING ubiquitin ligases	Endosomal recycling to plasma membrane	TME vs TME	5.914659	0.00194103893817685	0.0328174274855022	0.00141839055292597
COP9 signalosome-mediated regulation of cullin-RING ubiquitin ligases - Endosomal recycling to plasma membrane	COP9 signalosome-mediated regulation of cullin-RING ubiquitin ligases	Endosomal recycling to plasma membrane	FME vs FME	6.365623	0.0273858601561665	0.430214968199332	0.0136716558651184
COP9 signalosome-mediated regulation of cullin-RING ubiquitin ligases - Endosomal sorting for retrograde clathrin-independent transport to the TGN	COP9 signalosome-mediated regulation of cullin-RING ubiquitin ligases	Endosomal sorting for retrograde clathrin-independent transport to the TGN	TME vs TME	5.914659	0.0243801119439663	0.412198096634289	0.0242821565606335
COP9 signalosome-mediated regulation of cullin-RING ubiquitin ligases - Endothelial support of leukocyte rolling and transmigration	COP9 signalosome-mediated regulation of cullin-RING ubiquitin ligases	Endothelial support of leukocyte rolling and transmigration	TME vs TME	5.914659	0.00270932423412459	0.0458069386653368	0.00282382322187629
COP9 signalosome-mediated regulation of cullin-RING ubiquitin ligases - Endothelial support of leukocyte rolling and transmigration	COP9 signalosome-mediated regulation of cullin-RING ubiquitin ligases	Endothelial support of leukocyte rolling and transmigration	FME vs FME	6.365623	0.0136250156165095	0.214040589806056	0.0178647684945787
COP9 signalosome-mediated regulation of cullin-RING ubiquitin ligases - Epidermal growth factor induced EGF receptor signaling	COP9 signalosome-mediated regulation of cullin-RING ubiquitin ligases	Epidermal growth factor induced EGF receptor signaling	FME vs FME	6.365623	0.0495756756035273	0.778803279561384	0.0606205804246312
COP9 signalosome-mediated regulation of cullin-RING ubiquitin ligases - Epidermal growth factor induced EGF receptor signaling	COP9 signalosome-mediated regulation of cullin-RING ubiquitin ligases	Epidermal growth factor induced EGF receptor signaling	TME vs TME	5.914659	0.0182200433137853	0.308048920849819	0.0177595670099439
COP9 signalosome-mediated regulation of cullin-RING ubiquitin ligases - ER unfolded protein response pathway	COP9 signalosome-mediated regulation of cullin-RING ubiquitin ligases	ER unfolded protein response pathway	TME vs TME	5.914659	0.0254159673914824	0.429711455261835	0.0270692515831235
COP9 signalosome-mediated regulation of cullin-RING ubiquitin ligases - ER unfolded protein response pathway	COP9 signalosome-mediated regulation of cullin-RING ubiquitin ligases	ER unfolded protein response pathway	FME vs FME	6.365623	0.165921442291364	2.60652349832778	0.192941386631454
COP9 signalosome-mediated regulation of cullin-RING ubiquitin ligases - ER unfolded protein response pathway	COP9 signalosome-mediated regulation of cullin-RING ubiquitin ligases	ER unfolded protein response pathway	IME vs IME	6	0.379118487856949	6.31864146428248	0.379118487856949
COP9 signalosome-mediated regulation of cullin-RING ubiquitin ligases - Eukaryotic kinetochore assembly	COP9 signalosome-mediated regulation of cullin-RING ubiquitin ligases	Eukaryotic kinetochore assembly	TME vs TME	5.914659	0.00776272744834874	0.131245561392592	0.00971502448823995
COP9 signalosome-mediated regulation of cullin-RING ubiquitin ligases - Eukaryotic motile axoneme organization	COP9 signalosome-mediated regulation of cullin-RING ubiquitin ligases	Eukaryotic motile axoneme organization	FME vs FME	6.365623	0.00451694383093103	0.070958400996019	0.00338611273740735
COP9 signalosome-mediated regulation of cullin-RING ubiquitin ligases - Exosome secretion	COP9 signalosome-mediated regulation of cullin-RING ubiquitin ligases	Exosome secretion	GME vs GME	5.380023	0.307184412096288	5.70972264262922	0.173646909802955
COP9 signalosome-mediated regulation of cullin-RING ubiquitin ligases - Exosome secretion	COP9 signalosome-mediated regulation of cullin-RING ubiquitin ligases	Exosome secretion	FME vs FME	6.365623	0.028977406041011	0.455217172195542	0.0348498159939912
COP9 signalosome-mediated regulation of cullin-RING ubiquitin ligases - Exosome secretion	COP9 signalosome-mediated regulation of cullin-RING ubiquitin ligases	Exosome secretion	TME vs TME	5.914659	0.0217707988236881	0.368082060408798	0.0213720095186821
COP9 signalosome-mediated regulation of cullin-RING ubiquitin ligases - Extrinsic apoptosis pathway	COP9 signalosome-mediated regulation of cullin-RING ubiquitin ligases	Extrinsic apoptosis pathway	TME vs TME	5.914659	0.0534828209966305	0.904241829082307	0.048867267952075
COP9 signalosome-mediated regulation of cullin-RING ubiquitin ligases - Extrinsic apoptosis pathway	COP9 signalosome-mediated regulation of cullin-RING ubiquitin ligases	Extrinsic apoptosis pathway	FME vs FME	6.365623	0.110815055951471	1.74083616509794	0.129915845225538
COP9 signalosome-mediated regulation of cullin-RING ubiquitin ligases - Extrinsic apoptosis pathway	COP9 signalosome-mediated regulation of cullin-RING ubiquitin ligases	Extrinsic apoptosis pathway	IME vs IME	6	0.102514346939052	1.7085724489842	0.102514346939052
COP9 signalosome-mediated regulation of cullin-RING ubiquitin ligases - Fanconi anemia interstrand cross-link repair pathway	COP9 signalosome-mediated regulation of cullin-RING ubiquitin ligases	Fanconi anemia interstrand cross-link repair pathway	TME vs TME	5.914659	0.000484696015066065	0.00819482598421382	0.000424840085173787
COP9 signalosome-mediated regulation of cullin-RING ubiquitin ligases - Filopodium assembly, organization and upstream regulation	COP9 signalosome-mediated regulation of cullin-RING ubiquitin ligases	Filopodium assembly, organization and upstream regulation	FME vs FME	6.365623	0.00365351672419667	0.0573944938137017	0.00580482271142097
COP9 signalosome-mediated regulation of cullin-RING ubiquitin ligases - Filopodium assembly, organization and upstream regulation	COP9 signalosome-mediated regulation of cullin-RING ubiquitin ligases	Filopodium assembly, organization and upstream regulation	TME vs TME	5.914659	0.000594400866805915	0.0100496218597473	0.000577707745407075
COP9 signalosome-mediated regulation of cullin-RING ubiquitin ligases - Folate cycle	COP9 signalosome-mediated regulation of cullin-RING ubiquitin ligases	Folate cycle	TME vs TME	5.914659	0.00504659574698931	0.0853235278891535	0.00437085719230645
COP9 signalosome-mediated regulation of cullin-RING ubiquitin ligases - Formin-mediated linear actin filament nucleation and elongation	COP9 signalosome-mediated regulation of cullin-RING ubiquitin ligases	Formin-mediated linear actin filament nucleation and elongation	GME vs GME	5.380023	0.0430494908847769	0.800172935798005	0.0358954524168634
COP9 signalosome-mediated regulation of cullin-RING ubiquitin ligases - Formin-mediated linear actin filament nucleation and elongation	COP9 signalosome-mediated regulation of cullin-RING ubiquitin ligases	Formin-mediated linear actin filament nucleation and elongation	TME vs TME	5.914659	0.00108377857481619	0.0183236019071198	0.00177812396190268
COP9 signalosome-mediated regulation of cullin-RING ubiquitin ligases - Fructose and mannose metabolism	COP9 signalosome-mediated regulation of cullin-RING ubiquitin ligases	Fructose and mannose metabolism	TME vs TME	5.914659	0.0213987109323385	0.361791116341458	0.0203024989859966
COP9 signalosome-mediated regulation of cullin-RING ubiquitin ligases - Fructose and mannose metabolism	COP9 signalosome-mediated regulation of cullin-RING ubiquitin ligases	Fructose and mannose metabolism	FME vs FME	6.365623	0.027013733933227	0.424369094808643	0.0206416233042322
COP9 signalosome-mediated regulation of cullin-RING ubiquitin ligases - Fusion of late endosomes with lysosomes	COP9 signalosome-mediated regulation of cullin-RING ubiquitin ligases	Fusion of late endosomes with lysosomes	TME vs TME	5.914659	0.0323048212783077	0.546182309319741	0.0303258518860321
COP9 signalosome-mediated regulation of cullin-RING ubiquitin ligases - Fusion of late endosomes with lysosomes	COP9 signalosome-mediated regulation of cullin-RING ubiquitin ligases	Fusion of late endosomes with lysosomes	FME vs FME	6.365623	0.0634947662533418	0.997463606720222	0.0342253990116771
COP9 signalosome-mediated regulation of cullin-RING ubiquitin ligases - G protein-regulated phospholipase C beta signaling cascade	COP9 signalosome-mediated regulation of cullin-RING ubiquitin ligases	G protein-regulated phospholipase C beta signaling cascade	TME vs TME	5.914659	0.00118880264675228	0.0200992591580929	0.00125690627691669
COP9 signalosome-mediated regulation of cullin-RING ubiquitin ligases - Gap junction organization	COP9 signalosome-mediated regulation of cullin-RING ubiquitin ligases	Gap junction organization	TME vs TME	5.914659	0.00179310028900216	0.030316207238909	0.00198196081809323
COP9 signalosome-mediated regulation of cullin-RING ubiquitin ligases - Glutathione biosynthesis, regeneration and glutathione-dependent peroxide detoxification	COP9 signalosome-mediated regulation of cullin-RING ubiquitin ligases	Glutathione biosynthesis, regeneration and glutathione-dependent peroxide detoxification	FME vs FME	6.365623	0.0272866671010083	0.428656706496865	0.0264472068737374
COP9 signalosome-mediated regulation of cullin-RING ubiquitin ligases - Glutathione biosynthesis, regeneration and glutathione-dependent peroxide detoxification	COP9 signalosome-mediated regulation of cullin-RING ubiquitin ligases	Glutathione biosynthesis, regeneration and glutathione-dependent peroxide detoxification	TME vs TME	5.914659	0.0449525402076672	0.760019131785098	0.0413158936964142
COP9 signalosome-mediated regulation of cullin-RING ubiquitin ligases - Glycogen synthesis and glycogenolysis	COP9 signalosome-mediated regulation of cullin-RING ubiquitin ligases	Glycogen synthesis and glycogenolysis	TME vs TME	5.914659	0.00180628120450235	0.0305390588933052	0.00132025687123101
COP9 signalosome-mediated regulation of cullin-RING ubiquitin ligases - gp130 receptor signaling	COP9 signalosome-mediated regulation of cullin-RING ubiquitin ligases	gp130 receptor signaling	FME vs FME	6.365623	0.00682330218514931	0.107189867904787	0.0046804926212348
COP9 signalosome-mediated regulation of cullin-RING ubiquitin ligases - gp130 receptor signaling	COP9 signalosome-mediated regulation of cullin-RING ubiquitin ligases	gp130 receptor signaling	GME vs GME	5.380023	0.185405062429481	3.44617578667978	0.233725512925244
COP9 signalosome-mediated regulation of cullin-RING ubiquitin ligases - gp130 receptor signaling	COP9 signalosome-mediated regulation of cullin-RING ubiquitin ligases	gp130 receptor signaling	TME vs TME	5.914659	0.00506265759048621	0.085595087811974	0.00445512206090209
COP9 signalosome-mediated regulation of cullin-RING ubiquitin ligases - gp130 receptor signaling	COP9 signalosome-mediated regulation of cullin-RING ubiquitin ligases	gp130 receptor signaling	IME vs IME	6	0.304846570591471	5.08077617652452	0.304846570591471
COP9 signalosome-mediated regulation of cullin-RING ubiquitin ligases - GPCR desensitization and endocytic adaptor recruitment	COP9 signalosome-mediated regulation of cullin-RING ubiquitin ligases	GPCR desensitization and endocytic adaptor recruitment	TME vs TME	5.914659	0.00359228325802259	0.0607352552330914	0.00485888580092441
COP9 signalosome-mediated regulation of cullin-RING ubiquitin ligases - Hemidesmosome organization	COP9 signalosome-mediated regulation of cullin-RING ubiquitin ligases	Hemidesmosome organization	TME vs TME	5.914659	0.00240592570659866	0.0406773356571445	0.00214822002591295
COP9 signalosome-mediated regulation of cullin-RING ubiquitin ligases - Hemidesmosome organization	COP9 signalosome-mediated regulation of cullin-RING ubiquitin ligases	Hemidesmosome organization	FME vs FME	6.365623	0.0340773094718368	0.535333508867127	0.0170121823908892
COP9 signalosome-mediated regulation of cullin-RING ubiquitin ligases - Heparin and heparan sulfate chain biosynthesis	COP9 signalosome-mediated regulation of cullin-RING ubiquitin ligases	Heparin and heparan sulfate chain biosynthesis	TME vs TME	5.914659	0.00361294239087292	0.0610845421952921	0.00285805102606198
COP9 signalosome-mediated regulation of cullin-RING ubiquitin ligases - HIF-1 receptor signaling pathway	COP9 signalosome-mediated regulation of cullin-RING ubiquitin ligases	HIF-1 receptor signaling pathway	TME vs TME	5.914659	0.00743231675592636	0.125659259785892	0.00637207788839534
COP9 signalosome-mediated regulation of cullin-RING ubiquitin ligases - HIF-1 receptor signaling pathway	COP9 signalosome-mediated regulation of cullin-RING ubiquitin ligases	HIF-1 receptor signaling pathway	FME vs FME	6.365623	0.00728957598274637	0.11451474161193	0.00955790371334392
COP9 signalosome-mediated regulation of cullin-RING ubiquitin ligases - Histone ubiquitination and deubiquitination	COP9 signalosome-mediated regulation of cullin-RING ubiquitin ligases	Histone ubiquitination and deubiquitination	TME vs TME	5.914659	0.0187006369694752	0.316174387647724	0.0174526219205773
COP9 signalosome-mediated regulation of cullin-RING ubiquitin ligases - Histone ubiquitination and deubiquitination	COP9 signalosome-mediated regulation of cullin-RING ubiquitin ligases	Histone ubiquitination and deubiquitination	FME vs FME	6.365623	0.020474926238729	0.321648459841968	0.0227693918058415
COP9 signalosome-mediated regulation of cullin-RING ubiquitin ligases - Immunglobulin dynamics	COP9 signalosome-mediated regulation of cullin-RING ubiquitin ligases	Immunglobulin dynamics	TME vs TME	5.914659	0.0011915244280543	0.020145276710216	0.00212981725392104
COP9 signalosome-mediated regulation of cullin-RING ubiquitin ligases - Immunglobulin dynamics	COP9 signalosome-mediated regulation of cullin-RING ubiquitin ligases	Immunglobulin dynamics	FME vs FME	6.365623	0.0250152802124869	0.392974619739638	0.0185423965187032
COP9 signalosome-mediated regulation of cullin-RING ubiquitin ligases - Immunoproteasome organization	COP9 signalosome-mediated regulation of cullin-RING ubiquitin ligases	Immunoproteasome organization	TME vs TME	5.914659	0.33623098578698	5.68470615267883	0.34371697252848
COP9 signalosome-mediated regulation of cullin-RING ubiquitin ligases - Immunoproteasome organization	COP9 signalosome-mediated regulation of cullin-RING ubiquitin ligases	Immunoproteasome organization	GME vs GME	5.380023	0.389670991544025	7.24292378122785	0.300618562783604
COP9 signalosome-mediated regulation of cullin-RING ubiquitin ligases - Immunoproteasome organization	COP9 signalosome-mediated regulation of cullin-RING ubiquitin ligases	Immunoproteasome organization	FME vs FME	6.365623	0.213063183078505	3.34709116346406	0.17707064073414
COP9 signalosome-mediated regulation of cullin-RING ubiquitin ligases - Induction of aggrephagy	COP9 signalosome-mediated regulation of cullin-RING ubiquitin ligases	Induction of aggrephagy	TME vs TME	5.914659	0.00695402999387559	0.117572795974084	0.00763394211742204
COP9 signalosome-mediated regulation of cullin-RING ubiquitin ligases - Induction of aggrephagy	COP9 signalosome-mediated regulation of cullin-RING ubiquitin ligases	Induction of aggrephagy	GME vs GME	5.380023	0.0215247099942229	0.400085809014028	0.0151929872948052
COP9 signalosome-mediated regulation of cullin-RING ubiquitin ligases - Induction of aggrephagy	COP9 signalosome-mediated regulation of cullin-RING ubiquitin ligases	Induction of aggrephagy	FME vs FME	6.365623	0.00364752212912418	0.0573003224232917	0.00370846370171543
COP9 signalosome-mediated regulation of cullin-RING ubiquitin ligases - Induction of canonical mitophagy	COP9 signalosome-mediated regulation of cullin-RING ubiquitin ligases	Induction of canonical mitophagy	TME vs TME	5.914659	0.0343134747872292	0.580142906181567	0.0353177618012855
COP9 signalosome-mediated regulation of cullin-RING ubiquitin ligases - Induction of canonical mitophagy	COP9 signalosome-mediated regulation of cullin-RING ubiquitin ligases	Induction of canonical mitophagy	FME vs FME	6.365623	0.0385404361118613	0.605446474994846	0.0484438652917394
COP9 signalosome-mediated regulation of cullin-RING ubiquitin ligases - Induction of ER-phagy	COP9 signalosome-mediated regulation of cullin-RING ubiquitin ligases	Induction of ER-phagy	TME vs TME	5.914659	0.00852296868970424	0.144099070572118	0.0103883344937458
COP9 signalosome-mediated regulation of cullin-RING ubiquitin ligases - Induction of ER-phagy	COP9 signalosome-mediated regulation of cullin-RING ubiquitin ligases	Induction of ER-phagy	FME vs FME	6.365623	0.00729503778922642	0.11460054322224	0.00364185187569798
COP9 signalosome-mediated regulation of cullin-RING ubiquitin ligases - Induction of lysophagy	COP9 signalosome-mediated regulation of cullin-RING ubiquitin ligases	Induction of lysophagy	TME vs TME	5.914659	0.0155073093574651	0.262184333515669	0.0143607002291552
COP9 signalosome-mediated regulation of cullin-RING ubiquitin ligases - Inhibition of apoptosis	COP9 signalosome-mediated regulation of cullin-RING ubiquitin ligases	Inhibition of apoptosis	GME vs GME	5.380023	0.201377623243402	3.74306224494001	0.625
COP9 signalosome-mediated regulation of cullin-RING ubiquitin ligases - Inhibition of apoptosis	COP9 signalosome-mediated regulation of cullin-RING ubiquitin ligases	Inhibition of apoptosis	TME vs TME	5.914659	0.0122913771600815	0.207812100372806	0.0117354194445233
COP9 signalosome-mediated regulation of cullin-RING ubiquitin ligases - Inhibition of apoptosis	COP9 signalosome-mediated regulation of cullin-RING ubiquitin ligases	Inhibition of apoptosis	FME vs FME	6.365623	0.00726728381595023	0.114164545424021	0.00538799350630845
COP9 signalosome-mediated regulation of cullin-RING ubiquitin ligases - Inhibition of fibrinolysis	COP9 signalosome-mediated regulation of cullin-RING ubiquitin ligases	Inhibition of fibrinolysis	TME vs TME	5.914659	0.000903235597718231	0.0152711355488231	0.000714512756515496
COP9 signalosome-mediated regulation of cullin-RING ubiquitin ligases - Inhibition of fibrinolysis	COP9 signalosome-mediated regulation of cullin-RING ubiquitin ligases	Inhibition of fibrinolysis	FME vs FME	6.365623	0.022676408690133	0.356232391017447	0.0144791565119844
COP9 signalosome-mediated regulation of cullin-RING ubiquitin ligases - Initiation of lipoprotein clearance	COP9 signalosome-mediated regulation of cullin-RING ubiquitin ligases	Initiation of lipoprotein clearance	TME vs TME	5.914659	0.00270970679315469	0.0458134066464691	0.00268584193746933
COP9 signalosome-mediated regulation of cullin-RING ubiquitin ligases - Initiation of lipoprotein clearance	COP9 signalosome-mediated regulation of cullin-RING ubiquitin ligases	Initiation of lipoprotein clearance	FME vs FME	6.365623	0.00449201431819832	0.0705667737304751	0.0034369389611296
COP9 signalosome-mediated regulation of cullin-RING ubiquitin ligases - Initiation of miRNA- and siRNA-mediated mRNA silencing	COP9 signalosome-mediated regulation of cullin-RING ubiquitin ligases	Initiation of miRNA- and siRNA-mediated mRNA silencing	TME vs TME	5.914659	0.000903235597718231	0.0152711355488231	0.00161444224867658
COP9 signalosome-mediated regulation of cullin-RING ubiquitin ligases - Initiation of RNA polymerase III-mediated 5S rRNA and tRNA transcription	COP9 signalosome-mediated regulation of cullin-RING ubiquitin ligases	Initiation of RNA polymerase III-mediated 5S rRNA and tRNA transcription	FME vs FME	6.365623	0.0374486097295273	0.588294556096682	0.0461496427699504
COP9 signalosome-mediated regulation of cullin-RING ubiquitin ligases - Initiation of RNA polymerase III-mediated 5S rRNA and tRNA transcription	COP9 signalosome-mediated regulation of cullin-RING ubiquitin ligases	Initiation of RNA polymerase III-mediated 5S rRNA and tRNA transcription	TME vs TME	5.914659	0.0184894908086905	0.312604508814225	0.0190605511814788
COP9 signalosome-mediated regulation of cullin-RING ubiquitin ligases - Inositol metabolism and transport	COP9 signalosome-mediated regulation of cullin-RING ubiquitin ligases	Inositol metabolism and transport	TME vs TME	5.914659	0.0301283849397629	0.509384983767842	0.0340486821156285
COP9 signalosome-mediated regulation of cullin-RING ubiquitin ligases - Insulin receptor signaling	COP9 signalosome-mediated regulation of cullin-RING ubiquitin ligases	Insulin receptor signaling	TME vs TME	5.914659	0.000966897518526184	0.016347476898093	0.000764873099527299
COP9 signalosome-mediated regulation of cullin-RING ubiquitin ligases - Insulin receptor signaling	COP9 signalosome-mediated regulation of cullin-RING ubiquitin ligases	Insulin receptor signaling	FME vs FME	6.365623	0.00366471121435149	0.0575703523479417	0.00271375955795376
COP9 signalosome-mediated regulation of cullin-RING ubiquitin ligases - Integrator-mediated nuclear snRNA processing	COP9 signalosome-mediated regulation of cullin-RING ubiquitin ligases	Integrator-mediated nuclear snRNA processing	TME vs TME	5.914659	0.0371431646066817	0.627984883294901	0.0335890410774854
COP9 signalosome-mediated regulation of cullin-RING ubiquitin ligases - Integrator-mediated nuclear snRNA processing	COP9 signalosome-mediated regulation of cullin-RING ubiquitin ligases	Integrator-mediated nuclear snRNA processing	GME vs GME	5.380023	0.442690340544281	8.22840926018936	0.269240648018405
COP9 signalosome-mediated regulation of cullin-RING ubiquitin ligases - Integrator-mediated nuclear snRNA processing	COP9 signalosome-mediated regulation of cullin-RING ubiquitin ligases	Integrator-mediated nuclear snRNA processing	FME vs FME	6.365623	0.00451694679164676	0.0709584475070366	0.0132739493651583
COP9 signalosome-mediated regulation of cullin-RING ubiquitin ligases - Integrin costamere-mediated coupling between cytoskeleton and ECM	COP9 signalosome-mediated regulation of cullin-RING ubiquitin ligases	Integrin costamere-mediated coupling between cytoskeleton and ECM	TME vs TME	5.914659	0.000903108078041529	0.0152689795551122	0.000941274407292098
COP9 signalosome-mediated regulation of cullin-RING ubiquitin ligases - Integrin costamere-mediated coupling between cytoskeleton and ECM	COP9 signalosome-mediated regulation of cullin-RING ubiquitin ligases	Integrin costamere-mediated coupling between cytoskeleton and ECM	FME vs FME	6.365623	0.00682497541290967	0.107216153280656	0.010843736397692
COP9 signalosome-mediated regulation of cullin-RING ubiquitin ligases - Integrin-basement membrane interaction and signaling	COP9 signalosome-mediated regulation of cullin-RING ubiquitin ligases	Integrin-basement membrane interaction and signaling	FME vs FME	6.365623	0.00364751889461321	0.0573002716111198	0.00370846041316334
COP9 signalosome-mediated regulation of cullin-RING ubiquitin ligases - Intercellular bridge and midbody assembly and organization	COP9 signalosome-mediated regulation of cullin-RING ubiquitin ligases	Intercellular bridge and midbody assembly and organization	TME vs TME	5.914659	0.00380578381466077	0.0643449401795299	0.00426334599259934
COP9 signalosome-mediated regulation of cullin-RING ubiquitin ligases - Interleukin 1 receptor signaling	COP9 signalosome-mediated regulation of cullin-RING ubiquitin ligases	Interleukin 1 receptor signaling	TME vs TME	5.914659	0.00591918704124183	0.100076555744694	0.00688058867891763
COP9 signalosome-mediated regulation of cullin-RING ubiquitin ligases - Interleukin 1 receptor signaling	COP9 signalosome-mediated regulation of cullin-RING ubiquitin ligases	Interleukin 1 receptor signaling	GME vs GME	5.380023	0.120605703757989	2.24173197096137	0.0791478160928455
COP9 signalosome-mediated regulation of cullin-RING ubiquitin ligases - Interleukin 1 receptor signaling	COP9 signalosome-mediated regulation of cullin-RING ubiquitin ligases	Interleukin 1 receptor signaling	FME vs FME	6.365623	0.0219210642798163	0.344366396317596	0.0121904583287659
COP9 signalosome-mediated regulation of cullin-RING ubiquitin ligases - Interphase pericentriolar material organization for microtubule nucleation sites	COP9 signalosome-mediated regulation of cullin-RING ubiquitin ligases	Interphase pericentriolar material organization for microtubule nucleation sites	TME vs TME	5.914659	0.0249568122950161	0.421948453301125	0.02347706544645
COP9 signalosome-mediated regulation of cullin-RING ubiquitin ligases - Interphase pericentriolar material organization for microtubule nucleation sites	COP9 signalosome-mediated regulation of cullin-RING ubiquitin ligases	Interphase pericentriolar material organization for microtubule nucleation sites	GME vs GME	5.380023	0.0428857092460736	0.797128680640103	0.0357588882926891
COP9 signalosome-mediated regulation of cullin-RING ubiquitin ligases - Intra-golgi vesicle tethering	COP9 signalosome-mediated regulation of cullin-RING ubiquitin ligases	Intra-golgi vesicle tethering	TME vs TME	5.914659	0.00374124798218323	0.0632538234786267	0.0035620606423184
COP9 signalosome-mediated regulation of cullin-RING ubiquitin ligases - Intrinsic apoptosis pathway	COP9 signalosome-mediated regulation of cullin-RING ubiquitin ligases	Intrinsic apoptosis pathway	TME vs TME	5.914659	0.000594400866805915	0.0100496218597473	0.00099777034585523
COP9 signalosome-mediated regulation of cullin-RING ubiquitin ligases - Inward rectifier potassium flux	COP9 signalosome-mediated regulation of cullin-RING ubiquitin ligases	Inward rectifier potassium flux	TME vs TME	5.914659	0.0269692031610947	0.455972238203684	0.0262733277663819
COP9 signalosome-mediated regulation of cullin-RING ubiquitin ligases - Inward rectifier potassium flux	COP9 signalosome-mediated regulation of cullin-RING ubiquitin ligases	Inward rectifier potassium flux	FME vs FME	6.365623	0.00682330218514931	0.107189867904787	0.0104205058206374
COP9 signalosome-mediated regulation of cullin-RING ubiquitin ligases - Late endosomal, vesicle and autophagosomal tethering to lysosomes	COP9 signalosome-mediated regulation of cullin-RING ubiquitin ligases	Late endosomal, vesicle and autophagosomal tethering to lysosomes	FME vs FME	6.365623	0.00893538023415197	0.140369311073804	0.0117093708275643
COP9 signalosome-mediated regulation of cullin-RING ubiquitin ligases - Late endosomal, vesicle and autophagosomal tethering to lysosomes	COP9 signalosome-mediated regulation of cullin-RING ubiquitin ligases	Late endosomal, vesicle and autophagosomal tethering to lysosomes	TME vs TME	5.914659	0.00464920043662997	0.0786047076098211	0.00507319722719871
COP9 signalosome-mediated regulation of cullin-RING ubiquitin ligases - Leukocyte rolling on and transmigration through endothelium	COP9 signalosome-mediated regulation of cullin-RING ubiquitin ligases	Leukocyte rolling on and transmigration through endothelium	FME vs FME	6.365623	0.00732942242870298	0.115140704695883	0.00542751911590753
COP9 signalosome-mediated regulation of cullin-RING ubiquitin ligases - Lipid raft dynamics	COP9 signalosome-mediated regulation of cullin-RING ubiquitin ligases	Lipid raft dynamics	TME vs TME	5.914659	0.0123875405230854	0.209437948329832	0.011230940339536
COP9 signalosome-mediated regulation of cullin-RING ubiquitin ligases - Lipid raft dynamics	COP9 signalosome-mediated regulation of cullin-RING ubiquitin ligases	Lipid raft dynamics	FME vs FME	6.365623	0.0534256630410478	0.839284207074911	0.0500052676829953
COP9 signalosome-mediated regulation of cullin-RING ubiquitin ligases - Lysine metabolism	COP9 signalosome-mediated regulation of cullin-RING ubiquitin ligases	Lysine metabolism	TME vs TME	5.914659	0.246704326944058	4.17106591764239	0.230396989428727
COP9 signalosome-mediated regulation of cullin-RING ubiquitin ligases - Lysine metabolism	COP9 signalosome-mediated regulation of cullin-RING ubiquitin ligases	Lysine metabolism	FME vs FME	6.365623	0.0269504947930106	0.423375646929263	0.0495499624536974
COP9 signalosome-mediated regulation of cullin-RING ubiquitin ligases - Lysosomal degradation of chondroitin and dermatan sulfate	COP9 signalosome-mediated regulation of cullin-RING ubiquitin ligases	Lysosomal degradation of chondroitin and dermatan sulfate	TME vs TME	5.914659	0.0117596992727705	0.19882294504506	0.0147183514379773
COP9 signalosome-mediated regulation of cullin-RING ubiquitin ligases - Lysosomal degradation of chondroitin and dermatan sulfate	COP9 signalosome-mediated regulation of cullin-RING ubiquitin ligases	Lysosomal degradation of chondroitin and dermatan sulfate	GME vs GME	5.380023	0.0402655831625214	0.748427663802334	0.0624911856566173
COP9 signalosome-mediated regulation of cullin-RING ubiquitin ligases - Lysosomal degradation of chondroitin and dermatan sulfate	COP9 signalosome-mediated regulation of cullin-RING ubiquitin ligases	Lysosomal degradation of chondroitin and dermatan sulfate	FME vs FME	6.365623	0.0405516836089149	0.637041932397014	0.0395855799383965
COP9 signalosome-mediated regulation of cullin-RING ubiquitin ligases - Lysosomal degradation of gangliosides to ceramide	COP9 signalosome-mediated regulation of cullin-RING ubiquitin ligases	Lysosomal degradation of gangliosides to ceramide	TME vs TME	5.914659	0.00271785373615618	0.0459511481960699	0.00267523991790947
COP9 signalosome-mediated regulation of cullin-RING ubiquitin ligases - Lysosomal protein degradation	COP9 signalosome-mediated regulation of cullin-RING ubiquitin ligases	Lysosomal protein degradation	TME vs TME	5.914659	0.160875677606039	2.71994846686388	0.156147286476387
COP9 signalosome-mediated regulation of cullin-RING ubiquitin ligases - Lysosomal protein degradation	COP9 signalosome-mediated regulation of cullin-RING ubiquitin ligases	Lysosomal protein degradation	FME vs FME	6.365623	0.137735664281206	2.16374231412666	0.0962669530405392
COP9 signalosome-mediated regulation of cullin-RING ubiquitin ligases - Malate aspartate shuttle	COP9 signalosome-mediated regulation of cullin-RING ubiquitin ligases	Malate aspartate shuttle	FME vs FME	6.365623	0.0620618293849314	0.974953052523296	0.0473590218676093
COP9 signalosome-mediated regulation of cullin-RING ubiquitin ligases - Malate aspartate shuttle	COP9 signalosome-mediated regulation of cullin-RING ubiquitin ligases	Malate aspartate shuttle	TME vs TME	5.914659	0.0327519710381877	0.553742335309639	0.0315977874784028
COP9 signalosome-mediated regulation of cullin-RING ubiquitin ligases - Metaphase to anaphase transition and spindle assembly checkpoint	COP9 signalosome-mediated regulation of cullin-RING ubiquitin ligases	Metaphase to anaphase transition and spindle assembly checkpoint	TME vs TME	5.914659	0.0190643916076233	0.322324440191828	0.0187520296770287
COP9 signalosome-mediated regulation of cullin-RING ubiquitin ligases - Metaphase to anaphase transition and spindle assembly checkpoint	COP9 signalosome-mediated regulation of cullin-RING ubiquitin ligases	Metaphase to anaphase transition and spindle assembly checkpoint	FME vs FME	6.365623	0.0309681255595597	0.486490147719496	0.0538356129923937
COP9 signalosome-mediated regulation of cullin-RING ubiquitin ligases - MICOS-dependent maintenance of mitochondrial cristae architecture	COP9 signalosome-mediated regulation of cullin-RING ubiquitin ligases	MICOS-dependent maintenance of mitochondrial cristae architecture	TME vs TME	5.914659	0.0251816031404698	0.425749024801772	0.0318572368735635
COP9 signalosome-mediated regulation of cullin-RING ubiquitin ligases - MICOS-dependent maintenance of mitochondrial cristae architecture	COP9 signalosome-mediated regulation of cullin-RING ubiquitin ligases	MICOS-dependent maintenance of mitochondrial cristae architecture	IME vs IME	6	0.304118251250832	5.0686375208472	0.304118251250832
COP9 signalosome-mediated regulation of cullin-RING ubiquitin ligases - Microtubule assistance of vesicle traffic between Golgi and ER	COP9 signalosome-mediated regulation of cullin-RING ubiquitin ligases	Microtubule assistance of vesicle traffic between Golgi and ER	TME vs TME	5.914659	0.0448106951039942	0.757620935998086	0.0489377955911895
COP9 signalosome-mediated regulation of cullin-RING ubiquitin ligases - Microtubule assistance of vesicle traffic between Golgi and ER	COP9 signalosome-mediated regulation of cullin-RING ubiquitin ligases	Microtubule assistance of vesicle traffic between Golgi and ER	FME vs FME	6.365623	0.0219179477505889	0.344317437566079	0.0128383785459709
COP9 signalosome-mediated regulation of cullin-RING ubiquitin ligases - Microtubule plus-end tracking	COP9 signalosome-mediated regulation of cullin-RING ubiquitin ligases	Microtubule plus-end tracking	TME vs TME	5.914659	0.058610561031534	0.990937275242707	0.0585306509274665
COP9 signalosome-mediated regulation of cullin-RING ubiquitin ligases - Microtubule plus-end tracking	COP9 signalosome-mediated regulation of cullin-RING ubiquitin ligases	Microtubule plus-end tracking	GME vs GME	5.380023	0.0402811785028352	0.748717538757582	0.0625120883122957
COP9 signalosome-mediated regulation of cullin-RING ubiquitin ligases - Microtubule plus-end tracking	COP9 signalosome-mediated regulation of cullin-RING ubiquitin ligases	Microtubule plus-end tracking	FME vs FME	6.365623	0.0814531703521909	1.27957905623468	0.0770250572998458
COP9 signalosome-mediated regulation of cullin-RING ubiquitin ligases - Microtubule plus-end tracking	COP9 signalosome-mediated regulation of cullin-RING ubiquitin ligases	Microtubule plus-end tracking	IME vs IME	6	0.949153403936196	15.8192233989366	0.949153403936196
COP9 signalosome-mediated regulation of cullin-RING ubiquitin ligases - Microtubule-based anterograde organelle and vesicle transport	COP9 signalosome-mediated regulation of cullin-RING ubiquitin ligases	Microtubule-based anterograde organelle and vesicle transport	GME vs GME	5.380023	0.125942721593395	2.34093261519648	0.105013343416905
COP9 signalosome-mediated regulation of cullin-RING ubiquitin ligases - Microtubule-based anterograde organelle and vesicle transport	COP9 signalosome-mediated regulation of cullin-RING ubiquitin ligases	Microtubule-based anterograde organelle and vesicle transport	TME vs TME	5.914659	0.00919050842294789	0.155385261878507	0.0104973533184236
COP9 signalosome-mediated regulation of cullin-RING ubiquitin ligases - Microtubule-based anterograde organelle and vesicle transport	COP9 signalosome-mediated regulation of cullin-RING ubiquitin ligases	Microtubule-based anterograde organelle and vesicle transport	FME vs FME	6.365623	0.00898376345036675	0.141129381552019	0.00676312932822232
COP9 signalosome-mediated regulation of cullin-RING ubiquitin ligases - Microtubule-based retrograde vesicle and organelle transport	COP9 signalosome-mediated regulation of cullin-RING ubiquitin ligases	Microtubule-based retrograde vesicle and organelle transport	TME vs TME	5.914659	0.00417362578761768	0.0705640978873994	0.00392273263209928
COP9 signalosome-mediated regulation of cullin-RING ubiquitin ligases - Mismatch repair	COP9 signalosome-mediated regulation of cullin-RING ubiquitin ligases	Mismatch repair	TME vs TME	5.914659	0.0387040897584416	0.654375671738481	0.0381798394341798
COP9 signalosome-mediated regulation of cullin-RING ubiquitin ligases - Mismatch repair	COP9 signalosome-mediated regulation of cullin-RING ubiquitin ligases	Mismatch repair	FME vs FME	6.365623	0.147010767558449	2.30944846462587	0.104747339933314
COP9 signalosome-mediated regulation of cullin-RING ubiquitin ligases - Mitochondria-endoplasmic reticulum contact site formation	COP9 signalosome-mediated regulation of cullin-RING ubiquitin ligases	Mitochondria-endoplasmic reticulum contact site formation	TME vs TME	5.914659	0.010503088960858	0.177577251835291	0.0124756931868871
COP9 signalosome-mediated regulation of cullin-RING ubiquitin ligases - Mitochondrial coupling to microtubule transport system	COP9 signalosome-mediated regulation of cullin-RING ubiquitin ligases	Mitochondrial coupling to microtubule transport system	TME vs TME	5.914659	0.0482497118892987	0.815764892697461	0.0501085403950058
COP9 signalosome-mediated regulation of cullin-RING ubiquitin ligases - Mitochondrial coupling to microtubule transport system	COP9 signalosome-mediated regulation of cullin-RING ubiquitin ligases	Mitochondrial coupling to microtubule transport system	GME vs GME	5.380023	0.0530164795756974	0.98543214416415	0.25
COP9 signalosome-mediated regulation of cullin-RING ubiquitin ligases - Mitochondrial coupling to microtubule transport system	COP9 signalosome-mediated regulation of cullin-RING ubiquitin ligases	Mitochondrial coupling to microtubule transport system	FME vs FME	6.365623	0.093931121074719	1.47559996420228	0.093186929347521
COP9 signalosome-mediated regulation of cullin-RING ubiquitin ligases - Mitochondrial fission	COP9 signalosome-mediated regulation of cullin-RING ubiquitin ligases	Mitochondrial fission	TME vs TME	5.914659	0.0196949471602559	0.332985334580447	0.0199737195845673
COP9 signalosome-mediated regulation of cullin-RING ubiquitin ligases - Mitochondrial fusion	COP9 signalosome-mediated regulation of cullin-RING ubiquitin ligases	Mitochondrial fusion	TME vs TME	5.914659	0.196568735527364	3.32341618563572	0.200666858419914
COP9 signalosome-mediated regulation of cullin-RING ubiquitin ligases - Mitochondrial fusion	COP9 signalosome-mediated regulation of cullin-RING ubiquitin ligases	Mitochondrial fusion	FME vs FME	6.365623	0.215548632461574	3.38613603995144	0.211399880424733
COP9 signalosome-mediated regulation of cullin-RING ubiquitin ligases - Mitochondrial fusion	COP9 signalosome-mediated regulation of cullin-RING ubiquitin ligases	Mitochondrial fusion	IME vs IME	6	0.189559243928474	3.15932073214123	0.189559243928474
COP9 signalosome-mediated regulation of cullin-RING ubiquitin ligases - Mitochondrial iron-sulfur protein assembly	COP9 signalosome-mediated regulation of cullin-RING ubiquitin ligases	Mitochondrial iron-sulfur protein assembly	TME vs TME	5.914659	0.00480123036211503	0.0811750996597192	0.00368328170551796
COP9 signalosome-mediated regulation of cullin-RING ubiquitin ligases - Mitochondrial translation elongation	COP9 signalosome-mediated regulation of cullin-RING ubiquitin ligases	Mitochondrial translation elongation	TME vs TME	5.914659	0.012820053528659	0.21675050858701	0.0131620470466166
COP9 signalosome-mediated regulation of cullin-RING ubiquitin ligases - Mitochondrial translation elongation	COP9 signalosome-mediated regulation of cullin-RING ubiquitin ligases	Mitochondrial translation elongation	FME vs FME	6.365623	0.0136279753229113	0.214087084967729	0.00719092320513337
COP9 signalosome-mediated regulation of cullin-RING ubiquitin ligases - Mitochondrial translation termination	COP9 signalosome-mediated regulation of cullin-RING ubiquitin ligases	Mitochondrial translation termination	TME vs TME	5.914659	0.0189130361562076	0.319765451573065	0.0197076270090899
COP9 signalosome-mediated regulation of cullin-RING ubiquitin ligases - Mitochondrial translation termination	COP9 signalosome-mediated regulation of cullin-RING ubiquitin ligases	Mitochondrial translation termination	FME vs FME	6.365623	0.00893538023415197	0.140369311073804	0.0117093708275643
COP9 signalosome-mediated regulation of cullin-RING ubiquitin ligases - Mitochondrial tRNA amino acid activation	COP9 signalosome-mediated regulation of cullin-RING ubiquitin ligases	Mitochondrial tRNA amino acid activation	FME vs FME	6.365623	0.0455685029377112	0.715853069081867	0.0360881265068832
COP9 signalosome-mediated regulation of cullin-RING ubiquitin ligases - Mitochondrial tRNA amino acid activation	COP9 signalosome-mediated regulation of cullin-RING ubiquitin ligases	Mitochondrial tRNA amino acid activation	TME vs TME	5.914659	0.0553959576453793	0.936587508504453	0.0545982750762727
COP9 signalosome-mediated regulation of cullin-RING ubiquitin ligases - mRNA storage, translational repression and degradation by cytosolic processing bodies	COP9 signalosome-mediated regulation of cullin-RING ubiquitin ligases	mRNA storage, translational repression and degradation by cytosolic processing bodies	FME vs FME	6.365623	0.00683082855239643	0.107308102491081	0.00982264310980898
COP9 signalosome-mediated regulation of cullin-RING ubiquitin ligases - mRNA storage, translational repression and degradation by cytosolic processing bodies	COP9 signalosome-mediated regulation of cullin-RING ubiquitin ligases	mRNA storage, translational repression and degradation by cytosolic processing bodies	TME vs TME	5.914659	0.000596977815720577	0.0100931907096438	0.00106982039116783
COP9 signalosome-mediated regulation of cullin-RING ubiquitin ligases - mTORC1 signaling pathway	COP9 signalosome-mediated regulation of cullin-RING ubiquitin ligases	mTORC1 signaling pathway	TME vs TME	5.914659	0.00571071078792767	0.0965518174249094	0.004793729736668
COP9 signalosome-mediated regulation of cullin-RING ubiquitin ligases - MYD88-dependent signaling	COP9 signalosome-mediated regulation of cullin-RING ubiquitin ligases	MYD88-dependent signaling	TME vs TME	5.914659	0.00276061517673578	0.0466741220879356	0.00324292634653433
COP9 signalosome-mediated regulation of cullin-RING ubiquitin ligases - MYD88-dependent signaling	COP9 signalosome-mediated regulation of cullin-RING ubiquitin ligases	MYD88-dependent signaling	FME vs FME	6.365623	0.0204778173168158	0.321693876895151	0.0162245390799805
COP9 signalosome-mediated regulation of cullin-RING ubiquitin ligases - NFkB signaling pathway	COP9 signalosome-mediated regulation of cullin-RING ubiquitin ligases	NFkB signaling pathway	TME vs TME	5.914659	0.00386351497702221	0.0653210093336241	0.00707680999890915
COP9 signalosome-mediated regulation of cullin-RING ubiquitin ligases - NOD-like receptor signaling	COP9 signalosome-mediated regulation of cullin-RING ubiquitin ligases	NOD-like receptor signaling	FME vs FME	6.365623	0.0259636133416982	0.40787234815494	0.0290821259088022
COP9 signalosome-mediated regulation of cullin-RING ubiquitin ligases - NOD-like receptor signaling	COP9 signalosome-mediated regulation of cullin-RING ubiquitin ligases	NOD-like receptor signaling	TME vs TME	5.914659	0.0177832513328726	0.300664015334572	0.0201042806976871
COP9 signalosome-mediated regulation of cullin-RING ubiquitin ligases - Nonsense-mediated mRNA decay pathway	COP9 signalosome-mediated regulation of cullin-RING ubiquitin ligases	Nonsense-mediated mRNA decay pathway	TME vs TME	5.914659	0.00659103653446989	0.111435612789625	0.00586427628350342
COP9 signalosome-mediated regulation of cullin-RING ubiquitin ligases - Notch ligand presentation	COP9 signalosome-mediated regulation of cullin-RING ubiquitin ligases	Notch ligand presentation	FME vs FME	6.365623	0.00451694383093103	0.070958400996019	0.00338611273740735
COP9 signalosome-mediated regulation of cullin-RING ubiquitin ligases - Notch ligand presentation	COP9 signalosome-mediated regulation of cullin-RING ubiquitin ligases	Notch ligand presentation	TME vs TME	5.914659	0.000482655101911183	0.00816031996882834	0.000367626852744894
COP9 signalosome-mediated regulation of cullin-RING ubiquitin ligases - Nuclear Drosha-mediated microRNA processing	COP9 signalosome-mediated regulation of cullin-RING ubiquitin ligases	Nuclear Drosha-mediated microRNA processing	FME vs FME	6.365623	0.0613487420724181	0.963750890760735	0.0939779320832897
COP9 signalosome-mediated regulation of cullin-RING ubiquitin ligases - Nuclear Drosha-mediated microRNA processing	COP9 signalosome-mediated regulation of cullin-RING ubiquitin ligases	Nuclear Drosha-mediated microRNA processing	TME vs TME	5.914659	0.0118040881726066	0.19957343462715	0.012108273543361
COP9 signalosome-mediated regulation of cullin-RING ubiquitin ligases - Nuclear Drosha-mediated microRNA processing	COP9 signalosome-mediated regulation of cullin-RING ubiquitin ligases	Nuclear Drosha-mediated microRNA processing	IME vs IME	6	0.304846570591471	5.08077617652452	0.304846570591471
COP9 signalosome-mediated regulation of cullin-RING ubiquitin ligases - Nucleosome assembly	COP9 signalosome-mediated regulation of cullin-RING ubiquitin ligases	Nucleosome assembly	TME vs TME	5.914659	0.00362380305014244	0.0612681649403139	0.00340267725958997
COP9 signalosome-mediated regulation of cullin-RING ubiquitin ligases - Nucleosome disassembly	COP9 signalosome-mediated regulation of cullin-RING ubiquitin ligases	Nucleosome disassembly	TME vs TME	5.914659	0.00119152351449714	0.0201452612645723	0.00090755497636224
COP9 signalosome-mediated regulation of cullin-RING ubiquitin ligases - Nucleotide excision repair	COP9 signalosome-mediated regulation of cullin-RING ubiquitin ligases	Nucleotide excision repair	TME vs TME	5.914659	0.000969392887581854	0.0163896664654548	0.00114846035150981
COP9 signalosome-mediated regulation of cullin-RING ubiquitin ligases - Okazaki-fragment maturation and DNA synthesis during NER, MMR, BER and HR	COP9 signalosome-mediated regulation of cullin-RING ubiquitin ligases	Okazaki-fragment maturation and DNA synthesis during NER, MMR, BER and HR	FME vs FME	6.365623	0.159890727224237	2.51178468508517	0.178684444210966
COP9 signalosome-mediated regulation of cullin-RING ubiquitin ligases - Okazaki-fragment maturation and DNA synthesis during NER, MMR, BER and HR	COP9 signalosome-mediated regulation of cullin-RING ubiquitin ligases	Okazaki-fragment maturation and DNA synthesis during NER, MMR, BER and HR	TME vs TME	5.914659	0.119217851793539	2.01563355029169	0.123972104237627
COP9 signalosome-mediated regulation of cullin-RING ubiquitin ligases - Pentose phosphate pathway	COP9 signalosome-mediated regulation of cullin-RING ubiquitin ligases	Pentose phosphate pathway	TME vs TME	5.914659	0.00239079855705892	0.0404215787409288	0.00257896165192711
COP9 signalosome-mediated regulation of cullin-RING ubiquitin ligases - Phase I biotransformation via flavin-containing monooxygenases	COP9 signalosome-mediated regulation of cullin-RING ubiquitin ligases	Phase I biotransformation via flavin-containing monooxygenases	TME vs TME	5.914659	0.0111083552154517	0.187810576385805	0.0135949431498606
COP9 signalosome-mediated regulation of cullin-RING ubiquitin ligases - Phase II biotransformation via glucuronidation	COP9 signalosome-mediated regulation of cullin-RING ubiquitin ligases	Phase II biotransformation via glucuronidation	TME vs TME	5.914659	0.0009694498474172	0.0163906294936709	0.00070832370386014
COP9 signalosome-mediated regulation of cullin-RING ubiquitin ligases - Phase II biotransformation via gluthatione conjugation	COP9 signalosome-mediated regulation of cullin-RING ubiquitin ligases	Phase II biotransformation via gluthatione conjugation	TME vs TME	5.914659	0.0108629132755415	0.18366085382925	0.0132520827533857
COP9 signalosome-mediated regulation of cullin-RING ubiquitin ligases - Phase II biotransformation via gluthatione conjugation	COP9 signalosome-mediated regulation of cullin-RING ubiquitin ligases	Phase II biotransformation via gluthatione conjugation	FME vs FME	6.365623	0.00681251342854394	0.107020383194304	0.00378848672695553
COP9 signalosome-mediated regulation of cullin-RING ubiquitin ligases - Phenylalanine and tyrosine degradation pathway	COP9 signalosome-mediated regulation of cullin-RING ubiquitin ligases	Phenylalanine and tyrosine degradation pathway	TME vs TME	5.914659	0.109456441704016	1.85059597094768	0.104143080863117
COP9 signalosome-mediated regulation of cullin-RING ubiquitin ligases - Phenylalanine and tyrosine degradation pathway	COP9 signalosome-mediated regulation of cullin-RING ubiquitin ligases	Phenylalanine and tyrosine degradation pathway	GME vs GME	5.380023	0.132541097131992	2.4635784680905	0.0650617950704108
COP9 signalosome-mediated regulation of cullin-RING ubiquitin ligases - Phenylalanine and tyrosine degradation pathway	COP9 signalosome-mediated regulation of cullin-RING ubiquitin ligases	Phenylalanine and tyrosine degradation pathway	FME vs FME	6.365623	0.0450782279101982	0.708151150859556	0.0307396588135315
COP9 signalosome-mediated regulation of cullin-RING ubiquitin ligases - Phospholipid translocation from outer to inner membrane leaflets	COP9 signalosome-mediated regulation of cullin-RING ubiquitin ligases	Phospholipid translocation from outer to inner membrane leaflets	TME vs TME	5.914659	0.00480423403824722	0.0812258832487133	0.00601571333761725
COP9 signalosome-mediated regulation of cullin-RING ubiquitin ligases - PI3 kinase-AKT signaling pathway	COP9 signalosome-mediated regulation of cullin-RING ubiquitin ligases	PI3 kinase-AKT signaling pathway	GME vs GME	5.380023	0.107623549971115	2.00042904507015	0.0759649364740261
COP9 signalosome-mediated regulation of cullin-RING ubiquitin ligases - Polyamine biosynthesis and interconversion	COP9 signalosome-mediated regulation of cullin-RING ubiquitin ligases	Polyamine biosynthesis and interconversion	TME vs TME	5.914659	0.0471748810092222	0.79759257076598	0.0454078861415593
COP9 signalosome-mediated regulation of cullin-RING ubiquitin ligases - Polyubiquitination of retrotranslocated misfolded proteins	COP9 signalosome-mediated regulation of cullin-RING ubiquitin ligases	Polyubiquitination of retrotranslocated misfolded proteins	TME vs TME	5.914659	0.198611472299958	3.35795303319095	0.204529757417559
COP9 signalosome-mediated regulation of cullin-RING ubiquitin ligases - Polyubiquitination of retrotranslocated misfolded proteins	COP9 signalosome-mediated regulation of cullin-RING ubiquitin ligases	Polyubiquitination of retrotranslocated misfolded proteins	FME vs FME	6.365623	0.320945253516463	5.04185193555884	0.334477690858233
COP9 signalosome-mediated regulation of cullin-RING ubiquitin ligases - Polyubiquitination of retrotranslocated misfolded proteins	COP9 signalosome-mediated regulation of cullin-RING ubiquitin ligases	Polyubiquitination of retrotranslocated misfolded proteins	GME vs GME	5.380023	0.130504649476217	2.42572644555017	0.0921153168585003
COP9 signalosome-mediated regulation of cullin-RING ubiquitin ligases - Polyubiquitination of retrotranslocated misfolded proteins	COP9 signalosome-mediated regulation of cullin-RING ubiquitin ligases	Polyubiquitination of retrotranslocated misfolded proteins	IME vs IME	6	0.189830680787239	3.16384467978732	0.189830680787239
COP9 signalosome-mediated regulation of cullin-RING ubiquitin ligases - Pre-mRNA 3-end-cleavage and polyadenylation	COP9 signalosome-mediated regulation of cullin-RING ubiquitin ligases	Pre-mRNA 3-end-cleavage and polyadenylation	TME vs TME	5.914659	0.00238091204084817	0.0402544259742072	0.00219041929178431
COP9 signalosome-mediated regulation of cullin-RING ubiquitin ligases - Pre-mRNA capping	COP9 signalosome-mediated regulation of cullin-RING ubiquitin ligases	Pre-mRNA capping	TME vs TME	5.914659	0.00048492926364393	0.00819876955182579	0.00076216567170503
COP9 signalosome-mediated regulation of cullin-RING ubiquitin ligases - Procollagen processing in the ER	COP9 signalosome-mediated regulation of cullin-RING ubiquitin ligases	Procollagen processing in the ER	TME vs TME	5.914659	0.00901751140809122	0.152460376200737	0.0087253844597612
COP9 signalosome-mediated regulation of cullin-RING ubiquitin ligases - Proline metabolism	COP9 signalosome-mediated regulation of cullin-RING ubiquitin ligases	Proline metabolism	TME vs TME	5.914659	0.00209181551180279	0.0353666289333254	0.00207615977901412
COP9 signalosome-mediated regulation of cullin-RING ubiquitin ligases - Proteasomal core organization	COP9 signalosome-mediated regulation of cullin-RING ubiquitin ligases	Proteasomal core organization	TME vs TME	5.914659	0.107986417705967	1.82574206152367	0.12632094307528
COP9 signalosome-mediated regulation of cullin-RING ubiquitin ligases - Proteasomal core organization	COP9 signalosome-mediated regulation of cullin-RING ubiquitin ligases	Proteasomal core organization	FME vs FME	6.365623	0.199939143384467	3.14092059633853	0.203391593830808
COP9 signalosome-mediated regulation of cullin-RING ubiquitin ligases - Proteasomal regulatory particle organization	COP9 signalosome-mediated regulation of cullin-RING ubiquitin ligases	Proteasomal regulatory particle organization	TME vs TME	5.914659	0.104320989559169	1.7637701350234	0.105333678228982
COP9 signalosome-mediated regulation of cullin-RING ubiquitin ligases - Proteasome assembly	COP9 signalosome-mediated regulation of cullin-RING ubiquitin ligases	Proteasome assembly	TME vs TME	5.914659	0.273164988939972	4.61844017644264	0.270203180307692
COP9 signalosome-mediated regulation of cullin-RING ubiquitin ligases - Proteasome assembly	COP9 signalosome-mediated regulation of cullin-RING ubiquitin ligases	Proteasome assembly	FME vs FME	6.365623	0.267076281197077	4.19560361320709	0.245127781839675
COP9 signalosome-mediated regulation of cullin-RING ubiquitin ligases - Proteasome assembly	COP9 signalosome-mediated regulation of cullin-RING ubiquitin ligases	Proteasome assembly	IME vs IME	6	0.692080735184901	11.5346789197483	0.692080735184901
COP9 signalosome-mediated regulation of cullin-RING ubiquitin ligases - Protein folding in ER	COP9 signalosome-mediated regulation of cullin-RING ubiquitin ligases	Protein folding in ER	TME vs TME	5.914659	0.00238586810310396	0.0403382188392003	0.00250895789945315
COP9 signalosome-mediated regulation of cullin-RING ubiquitin ligases - Protein import across and into outer mitochondrial membrane	COP9 signalosome-mediated regulation of cullin-RING ubiquitin ligases	Protein import across and into outer mitochondrial membrane	TME vs TME	5.914659	0.00348556325451254	0.0589309246204695	0.00316179522535936
COP9 signalosome-mediated regulation of cullin-RING ubiquitin ligases - Protein import across and into outer mitochondrial membrane	COP9 signalosome-mediated regulation of cullin-RING ubiquitin ligases	Protein import across and into outer mitochondrial membrane	FME vs FME	6.365623	0.00681251342854394	0.107020383194304	0.00378848672695553
COP9 signalosome-mediated regulation of cullin-RING ubiquitin ligases - Protein N-linked glycosylation in ER	COP9 signalosome-mediated regulation of cullin-RING ubiquitin ligases	Protein N-linked glycosylation in ER	GME vs GME	5.380023	0.080403802505326	1.49448798064091	0.0527652107285637
COP9 signalosome-mediated regulation of cullin-RING ubiquitin ligases - Protein N-linked glycosylation in ER	COP9 signalosome-mediated regulation of cullin-RING ubiquitin ligases	Protein N-linked glycosylation in ER	TME vs TME	5.914659	0.000975446841890538	0.0164920215509805	0.000994148088765925
COP9 signalosome-mediated regulation of cullin-RING ubiquitin ligases - Protein N-linked glycosylation in ER	COP9 signalosome-mediated regulation of cullin-RING ubiquitin ligases	Protein N-linked glycosylation in ER	FME vs FME	6.365623	0.0454420671584266	0.713866840989924	0.034130646502976
COP9 signalosome-mediated regulation of cullin-RING ubiquitin ligases - Proteolysis of basement membrane	COP9 signalosome-mediated regulation of cullin-RING ubiquitin ligases	Proteolysis of basement membrane	TME vs TME	5.914659	0.00145408933137278	0.0245844996981821	0.00126129845383112
COP9 signalosome-mediated regulation of cullin-RING ubiquitin ligases - Proteolysis of elastic fibers	COP9 signalosome-mediated regulation of cullin-RING ubiquitin ligases	Proteolysis of elastic fibers	FME vs FME	6.365623	0.0810116772434648	1.27264347186203	0.0600266191960348
COP9 signalosome-mediated regulation of cullin-RING ubiquitin ligases - Proteolysis of fibril-forming collagen	COP9 signalosome-mediated regulation of cullin-RING ubiquitin ligases	Proteolysis of fibril-forming collagen	TME vs TME	5.914659	0.00324572268137824	0.0548759051862334	0.00237214221617669
COP9 signalosome-mediated regulation of cullin-RING ubiquitin ligases - Proteolysis of matricellular proteins	COP9 signalosome-mediated regulation of cullin-RING ubiquitin ligases	Proteolysis of matricellular proteins	TME vs TME	5.914659	0.026375080450208	0.445927319166497	0.02764541783878
COP9 signalosome-mediated regulation of cullin-RING ubiquitin ligases - Proteolysis of matricellular proteins	COP9 signalosome-mediated regulation of cullin-RING ubiquitin ligases	Proteolysis of matricellular proteins	FME vs FME	6.365623	0.0646181195600155	1.01511079415021	0.101715751057558
COP9 signalosome-mediated regulation of cullin-RING ubiquitin ligases - Proteolysis of matricellular proteins	COP9 signalosome-mediated regulation of cullin-RING ubiquitin ligases	Proteolysis of matricellular proteins	IME vs IME	6	0.304118251250832	5.0686375208472	0.304118251250832
COP9 signalosome-mediated regulation of cullin-RING ubiquitin ligases - Pyrimidine biosynthesis and salvage	COP9 signalosome-mediated regulation of cullin-RING ubiquitin ligases	Pyrimidine biosynthesis and salvage	TME vs TME	5.914659	0.00243861096500122	0.0412299500722259	0.00202927751859353
COP9 signalosome-mediated regulation of cullin-RING ubiquitin ligases - Quiescence- and senescence-associated cell cycle arrest	COP9 signalosome-mediated regulation of cullin-RING ubiquitin ligases	Quiescence- and senescence-associated cell cycle arrest	TME vs TME	5.914659	0.0045072915733281	0.0762054338294954	0.00476550341293975
COP9 signalosome-mediated regulation of cullin-RING ubiquitin ligases - Quiescence- and senescence-associated cell cycle arrest	COP9 signalosome-mediated regulation of cullin-RING ubiquitin ligases	Quiescence- and senescence-associated cell cycle arrest	FME vs FME	6.365623	0.0273858326813813	0.430214536587406	0.0152294545483506
COP9 signalosome-mediated regulation of cullin-RING ubiquitin ligases - Rab1 activation in cis-Golgi vesicle tethering and autophagosome biogenesis	COP9 signalosome-mediated regulation of cullin-RING ubiquitin ligases	Rab1 activation in cis-Golgi vesicle tethering and autophagosome biogenesis	TME vs TME	5.914659	0.0229488265341241	0.3879991461523	0.0225950585746367
COP9 signalosome-mediated regulation of cullin-RING ubiquitin ligases - Rab1 activation in cis-Golgi vesicle tethering and autophagosome biogenesis	COP9 signalosome-mediated regulation of cullin-RING ubiquitin ligases	Rab1 activation in cis-Golgi vesicle tethering and autophagosome biogenesis	FME vs FME	6.365623	0.018018050635663	0.283052459810734	0.00899502831922531
COP9 signalosome-mediated regulation of cullin-RING ubiquitin ligases - Rank signaling	COP9 signalosome-mediated regulation of cullin-RING ubiquitin ligases	Rank signaling	GME vs GME	5.380023	0.0402769420341053	0.748638794327593	0.0625088143433827
COP9 signalosome-mediated regulation of cullin-RING ubiquitin ligases - Rank signaling	COP9 signalosome-mediated regulation of cullin-RING ubiquitin ligases	Rank signaling	FME vs FME	6.365623	0.0550685122617353	0.865092354827219	0.0539234168537552
COP9 signalosome-mediated regulation of cullin-RING ubiquitin ligases - Rank signaling	COP9 signalosome-mediated regulation of cullin-RING ubiquitin ligases	Rank signaling	TME vs TME	5.914659	0.00323858717216647	0.0547552640947418	0.00340381142919398
COP9 signalosome-mediated regulation of cullin-RING ubiquitin ligases - rDNA transcription	COP9 signalosome-mediated regulation of cullin-RING ubiquitin ligases	rDNA transcription	TME vs TME	5.914659	0.00568523886280334	0.096121159884124	0.00575685370361938
COP9 signalosome-mediated regulation of cullin-RING ubiquitin ligases - rDNA transcription	COP9 signalosome-mediated regulation of cullin-RING ubiquitin ligases	rDNA transcription	FME vs FME	6.365623	0.0136466043702986	0.214379735809573	0.0104413171742099
COP9 signalosome-mediated regulation of cullin-RING ubiquitin ligases - Regulation of coagulation cascade	COP9 signalosome-mediated regulation of cullin-RING ubiquitin ligases	Regulation of coagulation cascade	TME vs TME	5.914659	0.00288369431391751	0.0487550389515784	0.00224920432561407
COP9 signalosome-mediated regulation of cullin-RING ubiquitin ligases - Regulation of coagulation cascade	COP9 signalosome-mediated regulation of cullin-RING ubiquitin ligases	Regulation of coagulation cascade	FME vs FME	6.365623	0.0203906057062247	0.320323836295253	0.0155807857948625
COP9 signalosome-mediated regulation of cullin-RING ubiquitin ligases - Regulation of G-protein signaling by beta and gamma subunits	COP9 signalosome-mediated regulation of cullin-RING ubiquitin ligases	Regulation of G-protein signaling by beta and gamma subunits	TME vs TME	5.914659	0.0899757206455818	1.52123258821156	0.101753772335772
COP9 signalosome-mediated regulation of cullin-RING ubiquitin ligases - Regulation of G-protein signaling by beta and gamma subunits	COP9 signalosome-mediated regulation of cullin-RING ubiquitin ligases	Regulation of G-protein signaling by beta and gamma subunits	FME vs FME	6.365623	0.0625695866353467	0.982929605682288	0.0386442173833505
COP9 signalosome-mediated regulation of cullin-RING ubiquitin ligases - Regulation of microtubule nucleation and stabilization at Golgi	COP9 signalosome-mediated regulation of cullin-RING ubiquitin ligases	Regulation of microtubule nucleation and stabilization at Golgi	TME vs TME	5.914659	0.0249959973288606	0.422610960364438	0.0236051897374636
COP9 signalosome-mediated regulation of cullin-RING ubiquitin ligases - Regulation of microtubule nucleation and stabilization at Golgi	COP9 signalosome-mediated regulation of cullin-RING ubiquitin ligases	Regulation of microtubule nucleation and stabilization at Golgi	FME vs FME	6.365623	0.0109425566838396	0.171900814833359	0.00558223193396957
COP9 signalosome-mediated regulation of cullin-RING ubiquitin ligases - Regulation of microtubule nucleation and stabilization at Golgi	COP9 signalosome-mediated regulation of cullin-RING ubiquitin ligases	Regulation of microtubule nucleation and stabilization at Golgi	GME vs GME	5.380023	0.106032959151395	1.9708642883283	0.0884122195550522
COP9 signalosome-mediated regulation of cullin-RING ubiquitin ligases - Regulation of nuclear and cytoplasmic mRNA fate by the exon junction complex	COP9 signalosome-mediated regulation of cullin-RING ubiquitin ligases	Regulation of nuclear and cytoplasmic mRNA fate by the exon junction complex	TME vs TME	5.914659	0.000903141743421518	0.0152695487405855	0.000751544736873491
COP9 signalosome-mediated regulation of cullin-RING ubiquitin ligases - Regulation of proteasomal proteolysis by signalosome	COP9 signalosome-mediated regulation of cullin-RING ubiquitin ligases	Regulation of proteasomal proteolysis by signalosome	TME vs TME	5.914659	0.0531180129680624	0.898073966713246	0.0526100036596352
COP9 signalosome-mediated regulation of cullin-RING ubiquitin ligases - Regulation of proteasomal proteolysis by signalosome	COP9 signalosome-mediated regulation of cullin-RING ubiquitin ligases	Regulation of proteasomal proteolysis by signalosome	FME vs FME	6.365623	0.0224600715909916	0.352833868652375	0.017184694805648
COP9 signalosome-mediated regulation of cullin-RING ubiquitin ligases - Regulation of RNA polymerase II elongation activity	COP9 signalosome-mediated regulation of cullin-RING ubiquitin ligases	Regulation of RNA polymerase II elongation activity	TME vs TME	5.914659	0.00241723584245726	0.0408685577681957	0.00185972845178319
COP9 signalosome-mediated regulation of cullin-RING ubiquitin ligases - Replication stress-induced slowing of S-phase progression	COP9 signalosome-mediated regulation of cullin-RING ubiquitin ligases	Replication stress-induced slowing of S-phase progression	TME vs TME	5.914659	0.00146325591302846	0.0247394804267283	0.00111452704827307
COP9 signalosome-mediated regulation of cullin-RING ubiquitin ligases - Restriction point	COP9 signalosome-mediated regulation of cullin-RING ubiquitin ligases	Restriction point	TME vs TME	5.914659	0.0349962819668471	0.591687226423147	0.0335070192739125
COP9 signalosome-mediated regulation of cullin-RING ubiquitin ligases - Restriction point	COP9 signalosome-mediated regulation of cullin-RING ubiquitin ligases	Restriction point	GME vs GME	5.380023	0.160685212404991	2.98670101566508	0.133982267326106
COP9 signalosome-mediated regulation of cullin-RING ubiquitin ligases - Restriction point	COP9 signalosome-mediated regulation of cullin-RING ubiquitin ligases	Restriction point	FME vs FME	6.365623	0.0986459489371714	1.5496670012551	0.0802416963451377
COP9 signalosome-mediated regulation of cullin-RING ubiquitin ligases - SDSA homologous recombination DSB repair	COP9 signalosome-mediated regulation of cullin-RING ubiquitin ligases	SDSA homologous recombination DSB repair	TME vs TME	5.914659	0.0201742152008331	0.341088389010944	0.0222275912351223
COP9 signalosome-mediated regulation of cullin-RING ubiquitin ligases - Semaphorin receptor signaling	COP9 signalosome-mediated regulation of cullin-RING ubiquitin ligases	Semaphorin receptor signaling	TME vs TME	5.914659	0.00360583325866248	0.0609643470635963	0.00372529879930933
COP9 signalosome-mediated regulation of cullin-RING ubiquitin ligases - Single strand annealing DSB repair	COP9 signalosome-mediated regulation of cullin-RING ubiquitin ligases	Single strand annealing DSB repair	TME vs TME	5.914659	0.033718549387957	0.570084415975164	0.0359753514434577
COP9 signalosome-mediated regulation of cullin-RING ubiquitin ligases - Single strand annealing DSB repair	COP9 signalosome-mediated regulation of cullin-RING ubiquitin ligases	Single strand annealing DSB repair	FME vs FME	6.365623	0.0341261060256027	0.536100072623274	0.062611743816258
COP9 signalosome-mediated regulation of cullin-RING ubiquitin ligases - SMAD signaling cascade	COP9 signalosome-mediated regulation of cullin-RING ubiquitin ligases	SMAD signaling cascade	TME vs TME	5.914659	0.000596055153870923	0.0100775911316296	0.000479120069635635
COP9 signalosome-mediated regulation of cullin-RING ubiquitin ligases - Smooth muscle thick myofilament organization and regulation	COP9 signalosome-mediated regulation of cullin-RING ubiquitin ligases	Smooth muscle thick myofilament organization and regulation	TME vs TME	5.914659	0.00835510401517838	0.14126095811838	0.0104427035179461
COP9 signalosome-mediated regulation of cullin-RING ubiquitin ligases - Smooth muscle thick myofilament organization and regulation	COP9 signalosome-mediated regulation of cullin-RING ubiquitin ligases	Smooth muscle thick myofilament organization and regulation	GME vs GME	5.380023	0.201327998545421	3.74213985678964	0.312439558438522
COP9 signalosome-mediated regulation of cullin-RING ubiquitin ligases - Smooth muscle thick myofilament organization and regulation	COP9 signalosome-mediated regulation of cullin-RING ubiquitin ligases	Smooth muscle thick myofilament organization and regulation	FME vs FME	6.365623	0.0628284818031489	0.986996689051145	0.0894673055553559
COP9 signalosome-mediated regulation of cullin-RING ubiquitin ligases - Step 1 and 2 catalysis during pre-mRNA splicing	COP9 signalosome-mediated regulation of cullin-RING ubiquitin ligases	Step 1 and 2 catalysis during pre-mRNA splicing	TME vs TME	5.914659	0.0396326329427134	0.670074686331985	0.0416374828403641
COP9 signalosome-mediated regulation of cullin-RING ubiquitin ligases - Step 1 and 2 catalysis during pre-mRNA splicing	COP9 signalosome-mediated regulation of cullin-RING ubiquitin ligases	Step 1 and 2 catalysis during pre-mRNA splicing	FME vs FME	6.365623	0.0374417813829596	0.58818728698464	0.0426233877043287
COP9 signalosome-mediated regulation of cullin-RING ubiquitin ligases - Step 1 and 2 catalysis during pre-mRNA splicing	COP9 signalosome-mediated regulation of cullin-RING ubiquitin ligases	Step 1 and 2 catalysis during pre-mRNA splicing	GME vs GME	5.380023	0.202004221021904	3.75470899322167	0.132565811045741
COP9 signalosome-mediated regulation of cullin-RING ubiquitin ligases - Support for large vesicle biogenesis at ER	COP9 signalosome-mediated regulation of cullin-RING ubiquitin ligases	Support for large vesicle biogenesis at ER	TME vs TME	5.914659	0.00415234024973041	0.0702042202041822	0.00481347593123915
COP9 signalosome-mediated regulation of cullin-RING ubiquitin ligases - Support for RNA polymerase II- and III-mediated snRNA transcription	COP9 signalosome-mediated regulation of cullin-RING ubiquitin ligases	Support for RNA polymerase II- and III-mediated snRNA transcription	FME vs FME	6.365623	0.0341541406084691	0.536540478625042	0.0447573004395254
COP9 signalosome-mediated regulation of cullin-RING ubiquitin ligases - Support for RNA polymerase II- and III-mediated snRNA transcription	COP9 signalosome-mediated regulation of cullin-RING ubiquitin ligases	Support for RNA polymerase II- and III-mediated snRNA transcription	TME vs TME	5.914659	0.00856645706748163	0.144834334896857	0.00854593766424051
COP9 signalosome-mediated regulation of cullin-RING ubiquitin ligases - Support for RNA polymerase II- and III-mediated snRNA transcription	COP9 signalosome-mediated regulation of cullin-RING ubiquitin ligases	Support for RNA polymerase II- and III-mediated snRNA transcription	GME vs GME	5.380023	0.132541198939243	2.46358036041037	0.625
COP9 signalosome-mediated regulation of cullin-RING ubiquitin ligases - Tandem WH2-domain-mediated actin filament nucleation	COP9 signalosome-mediated regulation of cullin-RING ubiquitin ligases	Tandem WH2-domain-mediated actin filament nucleation	FME vs FME	6.365623	0.0226857658730726	0.356379386588805	0.0166494345699738
COP9 signalosome-mediated regulation of cullin-RING ubiquitin ligases - Tandem WH2-domain-mediated actin filament nucleation	COP9 signalosome-mediated regulation of cullin-RING ubiquitin ligases	Tandem WH2-domain-mediated actin filament nucleation	TME vs TME	5.914659	0.00229683442428611	0.0388329134891095	0.00212292193947957
COP9 signalosome-mediated regulation of cullin-RING ubiquitin ligases - Tetraspanin-enriched microdomain dynamics	COP9 signalosome-mediated regulation of cullin-RING ubiquitin ligases	Tetraspanin-enriched microdomain dynamics	TME vs TME	5.914659	0.0172183689964268	0.291113467558564	0.0181200053237873
COP9 signalosome-mediated regulation of cullin-RING ubiquitin ligases - Tetraspanin-enriched microdomain dynamics	COP9 signalosome-mediated regulation of cullin-RING ubiquitin ligases	Tetraspanin-enriched microdomain dynamics	GME vs GME	5.380023	0.0805425251966267	1.49706645812993	0.125
COP9 signalosome-mediated regulation of cullin-RING ubiquitin ligases - Tetraspanin-enriched microdomain dynamics	COP9 signalosome-mediated regulation of cullin-RING ubiquitin ligases	Tetraspanin-enriched microdomain dynamics	FME vs FME	6.365623	0.0302073166286928	0.474538308772967	0.0300555139468373
COP9 signalosome-mediated regulation of cullin-RING ubiquitin ligases - Tetraspanin-enriched microdomain dynamics	COP9 signalosome-mediated regulation of cullin-RING ubiquitin ligases	Tetraspanin-enriched microdomain dynamics	IME vs IME	6	0.56843124475108	9.47385407918467	0.56843124475108
COP9 signalosome-mediated regulation of cullin-RING ubiquitin ligases - Thioredoxin-dependent peroxiredoxin-mediated peroxide detoxification	COP9 signalosome-mediated regulation of cullin-RING ubiquitin ligases	Thioredoxin-dependent peroxiredoxin-mediated peroxide detoxification	TME vs TME	5.914659	0.00512002099286295	0.0865649391945478	0.00455747979718819
COP9 signalosome-mediated regulation of cullin-RING ubiquitin ligases - Toll-like receptor signaling	COP9 signalosome-mediated regulation of cullin-RING ubiquitin ligases	Toll-like receptor signaling	TME vs TME	5.914659	0.00227028736736881	0.0383840785388146	0.00193650233248128
COP9 signalosome-mediated regulation of cullin-RING ubiquitin ligases - Transcription initiation by general transcription factors	COP9 signalosome-mediated regulation of cullin-RING ubiquitin ligases	Transcription initiation by general transcription factors	TME vs TME	5.914659	0.00475511181857331	0.08039536674007	0.00453802614264757
COP9 signalosome-mediated regulation of cullin-RING ubiquitin ligases - Transcription repression	COP9 signalosome-mediated regulation of cullin-RING ubiquitin ligases	Transcription repression	TME vs TME	5.914659	0.00119138044470217	0.0201428423627515	0.00108115662507761
COP9 signalosome-mediated regulation of cullin-RING ubiquitin ligases - Translation elongation	COP9 signalosome-mediated regulation of cullin-RING ubiquitin ligases	Translation elongation	TME vs TME	5.914659	0.00118880173361183	0.0200992437194946	0.00111771918973449
COP9 signalosome-mediated regulation of cullin-RING ubiquitin ligases - TREX-mediated coupling of splicing and mRNA export	COP9 signalosome-mediated regulation of cullin-RING ubiquitin ligases	TREX-mediated coupling of splicing and mRNA export	TME vs TME	5.914659	0.00963166011325008	0.162843877634148	0.0122873682553666
COP9 signalosome-mediated regulation of cullin-RING ubiquitin ligases - TREX-mediated coupling of splicing and mRNA export	COP9 signalosome-mediated regulation of cullin-RING ubiquitin ligases	TREX-mediated coupling of splicing and mRNA export	FME vs FME	6.365623	0.00366471121435149	0.0575703523479417	0.00419379917709609
COP9 signalosome-mediated regulation of cullin-RING ubiquitin ligases - U1 and U2 snRNP recruitment and pre-spliceosome assembly	COP9 signalosome-mediated regulation of cullin-RING ubiquitin ligases	U1 and U2 snRNP recruitment and pre-spliceosome assembly	FME vs FME	6.365623	0.0886099586473503	1.39200778519385	0.0865661381824097
COP9 signalosome-mediated regulation of cullin-RING ubiquitin ligases - U1 and U2 snRNP recruitment and pre-spliceosome assembly	COP9 signalosome-mediated regulation of cullin-RING ubiquitin ligases	U1 and U2 snRNP recruitment and pre-spliceosome assembly	TME vs TME	5.914659	0.0490592731895203	0.829452263281611	0.0514934578890762
COP9 signalosome-mediated regulation of cullin-RING ubiquitin ligases - U2 snRNP-selective component synthesis	COP9 signalosome-mediated regulation of cullin-RING ubiquitin ligases	U2 snRNP-selective component synthesis	TME vs TME	5.914659	0.087450735358577	1.47854229492147	0.103043735832639
COP9 signalosome-mediated regulation of cullin-RING ubiquitin ligases - U2 snRNP-selective component synthesis	COP9 signalosome-mediated regulation of cullin-RING ubiquitin ligases	U2 snRNP-selective component synthesis	GME vs GME	5.380023	0.670216357746739	12.4574990220778	0.39673178758624
COP9 signalosome-mediated regulation of cullin-RING ubiquitin ligases - U2 snRNP-selective component synthesis	COP9 signalosome-mediated regulation of cullin-RING ubiquitin ligases	U2 snRNP-selective component synthesis	FME vs FME	6.365623	0.200478619451215	3.14939543253418	0.165120784825647
COP9 signalosome-mediated regulation of cullin-RING ubiquitin ligases - U4-U6 di-snRNP-selective component synthesis	COP9 signalosome-mediated regulation of cullin-RING ubiquitin ligases	U4-U6 di-snRNP-selective component synthesis	TME vs TME	5.914659	0.337551373243321	5.70703013534037	0.330811359068092
COP9 signalosome-mediated regulation of cullin-RING ubiquitin ligases - U4-U6 di-snRNP-selective component synthesis	COP9 signalosome-mediated regulation of cullin-RING ubiquitin ligases	U4-U6 di-snRNP-selective component synthesis	FME vs FME	6.365623	0.056589767119018	0.888990330144295	0.0377575830802215
COP9 signalosome-mediated regulation of cullin-RING ubiquitin ligases - U4-U6-U5 tri-snRNP recruitment and pre-catalytic spliceosome assembly	COP9 signalosome-mediated regulation of cullin-RING ubiquitin ligases	U4-U6-U5 tri-snRNP recruitment and pre-catalytic spliceosome assembly	TME vs TME	5.914659	0.114414426887545	1.9344213471596	0.10363127938226
COP9 signalosome-mediated regulation of cullin-RING ubiquitin ligases - U4-U6-U5 tri-snRNP recruitment and pre-catalytic spliceosome assembly	COP9 signalosome-mediated regulation of cullin-RING ubiquitin ligases	U4-U6-U5 tri-snRNP recruitment and pre-catalytic spliceosome assembly	GME vs GME	5.380023	0.0805623570056704	1.49743507751516	0.125024176624591
COP9 signalosome-mediated regulation of cullin-RING ubiquitin ligases - U4-U6-U5 tri-snRNP recruitment and pre-catalytic spliceosome assembly	COP9 signalosome-mediated regulation of cullin-RING ubiquitin ligases	U4-U6-U5 tri-snRNP recruitment and pre-catalytic spliceosome assembly	FME vs FME	6.365623	0.213807048069294	3.35877682356501	0.177872497382386
COP9 signalosome-mediated regulation of cullin-RING ubiquitin ligases - U5 snRNP-selective component synthesis	COP9 signalosome-mediated regulation of cullin-RING ubiquitin ligases	U5 snRNP-selective component synthesis	TME vs TME	5.914659	0.381123589618339	6.44371193143708	0.390221031272215
COP9 signalosome-mediated regulation of cullin-RING ubiquitin ligases - U5 snRNP-selective component synthesis	COP9 signalosome-mediated regulation of cullin-RING ubiquitin ligases	U5 snRNP-selective component synthesis	GME vs GME	5.380023	0.0401713031012477	0.746675253916268	0.0334955668315265
COP9 signalosome-mediated regulation of cullin-RING ubiquitin ligases - U5 snRNP-selective component synthesis	COP9 signalosome-mediated regulation of cullin-RING ubiquitin ligases	U5 snRNP-selective component synthesis	FME vs FME	6.365623	0.485272832309616	7.6233368216142	0.457754433138628
COP9 signalosome-mediated regulation of cullin-RING ubiquitin ligases - U5 snRNP-selective component synthesis	COP9 signalosome-mediated regulation of cullin-RING ubiquitin ligases	U5 snRNP-selective component synthesis	IME vs IME	6	0.379118487856949	6.31864146428248	0.379118487856949
COP9 signalosome-mediated regulation of cullin-RING ubiquitin ligases - Ubiquinone biosynthesis from farnesyl pyrophosphate	COP9 signalosome-mediated regulation of cullin-RING ubiquitin ligases	Ubiquinone biosynthesis from farnesyl pyrophosphate	TME vs TME	5.914659	0.00977545567216796	0.165275050051512	0.00984974559446487
COP9 signalosome-mediated regulation of cullin-RING ubiquitin ligases - Ubiquinone biosynthesis from farnesyl pyrophosphate	COP9 signalosome-mediated regulation of cullin-RING ubiquitin ligases	Ubiquinone biosynthesis from farnesyl pyrophosphate	FME vs FME	6.365623	0.0385679699658384	0.605879014854672	0.0518736486238134
COP9 signalosome-mediated regulation of cullin-RING ubiquitin ligases - Urea cycle	COP9 signalosome-mediated regulation of cullin-RING ubiquitin ligases	Urea cycle	TME vs TME	5.914659	0.0026433624269077	0.0446917128022296	0.00203370156413764
COP9 signalosome-mediated regulation of cullin-RING ubiquitin ligases - Vesicle fusion with cis-Golgi	COP9 signalosome-mediated regulation of cullin-RING ubiquitin ligases	Vesicle fusion with cis-Golgi	TME vs TME	5.914659	0.00856593666039147	0.144825536298535	0.0109662364937798
COP9 signalosome-mediated regulation of cullin-RING ubiquitin ligases - Vesicle fusion with cis-Golgi	COP9 signalosome-mediated regulation of cullin-RING ubiquitin ligases	Vesicle fusion with cis-Golgi	FME vs FME	6.365623	0.0135508314927931	0.212875202988057	0.010158338212222
COP9 signalosome-mediated regulation of cullin-RING ubiquitin ligases - Vesicle tethering at cis-Golgi	COP9 signalosome-mediated regulation of cullin-RING ubiquitin ligases	Vesicle tethering at cis-Golgi	FME vs FME	6.365623	0.0382903676938359	0.601518054419594	0.0263747119405202
COP9 signalosome-mediated regulation of cullin-RING ubiquitin ligases - Vesicle tethering at cis-Golgi	COP9 signalosome-mediated regulation of cullin-RING ubiquitin ligases	Vesicle tethering at cis-Golgi	TME vs TME	5.914659	0.0122574681928372	0.207238796534454	0.0116294713343036
COP9 signalosome-mediated regulation of cullin-RING ubiquitin ligases - Vesicle tethering at Trans-Golgi Network	COP9 signalosome-mediated regulation of cullin-RING ubiquitin ligases	Vesicle tethering at Trans-Golgi Network	TME vs TME	5.914659	0.000966895193551838	0.0163474375894138	0.000706819474149276
COP9 signalosome-mediated regulation of cullin-RING ubiquitin ligases - Vesicle tethering at Trans-Golgi Network	COP9 signalosome-mediated regulation of cullin-RING ubiquitin ligases	Vesicle tethering at Trans-Golgi Network	IME vs IME	6	0.56843124475108	9.47385407918467	0.56843124475108
COP9 signalosome-mediated regulation of cullin-RING ubiquitin ligases - Vesicle trafficking involved in biogenesis of lysosome-related organelles	COP9 signalosome-mediated regulation of cullin-RING ubiquitin ligases	Vesicle trafficking involved in biogenesis of lysosome-related organelles	TME vs TME	5.914659	0.013251090461922	0.224038112675065	0.0122966252414603
COP9 signalosome-mediated regulation of cullin-RING ubiquitin ligases - Viral RNA-activated RIG-I-like signaling	COP9 signalosome-mediated regulation of cullin-RING ubiquitin ligases	Viral RNA-activated RIG-I-like signaling	TME vs TME	5.914659	0.00235722919186214	0.0398540166037599	0.00287556958189704
COP9 signalosome-mediated regulation of cullin-RING ubiquitin ligases - Vitamin D receptor signaling	COP9 signalosome-mediated regulation of cullin-RING ubiquitin ligases	Vitamin D receptor signaling	TME vs TME	5.914659	0.000903235198367403	0.0152711287969406	0.000806278911463433
COP9 signalosome-mediated regulation of cullin-RING ubiquitin ligases - Voltage-gated potassium flux	COP9 signalosome-mediated regulation of cullin-RING ubiquitin ligases	Voltage-gated potassium flux	TME vs TME	5.914659	0.0050640448613512	0.085618542602148	0.00535512131810148
Cortical cytoskeleton dynamics - Abscission checkpoint	Cortical cytoskeleton dynamics	Abscission checkpoint	TME vs TME	5.519873	0.00207423175965264	0.0375775257366766	0.00206879970090667
Cortical cytoskeleton dynamics - Actin biosynthesis and recycling	Cortical cytoskeleton dynamics	Actin biosynthesis and recycling	FME vs FME	5.49586	0.00563611529963264	0.102552021773633	0.00417005544087223
Cortical cytoskeleton dynamics - Actin biosynthesis and recycling	Cortical cytoskeleton dynamics	Actin biosynthesis and recycling	TME vs TME	5.519873	0.0122703999317982	0.222294961539726	0.00953908770259835
Cortical cytoskeleton dynamics - Actin filament branching	Cortical cytoskeleton dynamics	Actin filament branching	IME vs IME	5	0.137682621922159	2.75365243844318	0.0825233934207059
Cortical cytoskeleton dynamics - Actin filament branching	Cortical cytoskeleton dynamics	Actin filament branching	TME vs TME	5.519873	0.00255028094749953	0.0462018033879051	0.0044826422265831
Cortical cytoskeleton dynamics - Actin filament bundling and crosslinking	Cortical cytoskeleton dynamics	Actin filament bundling and crosslinking	GME vs GME	5.359517	0.347973099979511	6.49262066821801	0.29987562795947
Cortical cytoskeleton dynamics - Actin filament bundling and crosslinking	Cortical cytoskeleton dynamics	Actin filament bundling and crosslinking	FME vs FME	5.49586	0.211445482045588	3.84735948891764	0.207659050125026
Cortical cytoskeleton dynamics - Actin filament capping	Cortical cytoskeleton dynamics	Actin filament capping	GME vs GME	5.359517	0.139304828833637	2.59920496992756	0.118737096365441
Cortical cytoskeleton dynamics - Actin filament capping	Cortical cytoskeleton dynamics	Actin filament capping	FME vs FME	5.49586	0.0660299135642907	1.20144829790789	0.0416140989977485
Cortical cytoskeleton dynamics - Actin filament severing and depolymerization	Cortical cytoskeleton dynamics	Actin filament severing and depolymerization	GME vs GME	5.359517	0.0328972016708658	0.613809088999626	0.116673460929241
Cortical cytoskeleton dynamics - Actin filament severing and depolymerization	Cortical cytoskeleton dynamics	Actin filament severing and depolymerization	FME vs FME	5.49586	0.0616980011656957	1.12262691988336	0.0636890364543593
Cortical cytoskeleton dynamics - Actin filament severing and depolymerization	Cortical cytoskeleton dynamics	Actin filament severing and depolymerization	TME vs TME	5.519873	0.0553918017349844	1.00349772662137	0.0605863999065434
Cortical cytoskeleton dynamics - Activation of pro-MMPs	Cortical cytoskeleton dynamics	Activation of pro-MMPs	TME vs TME	5.519873	0.00510056189499907	0.0924036067758103	0.00528176920538105
Cortical cytoskeleton dynamics - Activation of pro-MMPs	Cortical cytoskeleton dynamics	Activation of pro-MMPs	FME vs FME	5.49586	0.0373176669899134	0.67901417807053	0.0250745854361263
Cortical cytoskeleton dynamics - Adherens junction organization	Cortical cytoskeleton dynamics	Adherens junction organization	FME vs FME	5.49586	0.0141507723326802	0.257480593498386	0.023301280114977
Cortical cytoskeleton dynamics - Adrenergic receptor signaling	Cortical cytoskeleton dynamics	Adrenergic receptor signaling	TME vs TME	5.519873	0.00207082998486692	0.0375158979658328	0.0018515298767278
Cortical cytoskeleton dynamics - Adrenergic receptor signaling	Cortical cytoskeleton dynamics	Adrenergic receptor signaling	GME vs GME	5.359517	0.0616646712579116	1.15056399224986	0.082372022718397
Cortical cytoskeleton dynamics - Adrenergic receptor signaling	Cortical cytoskeleton dynamics	Adrenergic receptor signaling	FME vs FME	5.49586	0.0542707630693446	0.987484495982878	0.0613744274569647
Cortical cytoskeleton dynamics - Adult hemoglobin and myoglobin assembly	Cortical cytoskeleton dynamics	Adult hemoglobin and myoglobin assembly	GME vs GME	5.359517	0.0122998638671897	0.229495758048786	0.008774019955026
Cortical cytoskeleton dynamics - Aspartate and arginine metabolism	Cortical cytoskeleton dynamics	Aspartate and arginine metabolism	TME vs TME	5.519873	0.00595504944970731	0.107883809472203	0.00484046161915696
Cortical cytoskeleton dynamics - Biogenesis of mitochondrial-derived vesicles	Cortical cytoskeleton dynamics	Biogenesis of mitochondrial-derived vesicles	TME vs TME	5.519873	0.0381568607165172	0.691263360004587	0.0336686854961949
Cortical cytoskeleton dynamics - Biogenesis of mitochondrial-derived vesicles	Cortical cytoskeleton dynamics	Biogenesis of mitochondrial-derived vesicles	GME vs GME	5.359517	0.0654202161279321	1.22063644395648	0.0363097869591063
Cortical cytoskeleton dynamics - Biogenesis of mitochondrial-derived vesicles	Cortical cytoskeleton dynamics	Biogenesis of mitochondrial-derived vesicles	FME vs FME	5.49586	0.00527370901351277	0.0959578526750187	0.00485582172567271
Cortical cytoskeleton dynamics - Biosynthesis of fibril-forming collagen	Cortical cytoskeleton dynamics	Biosynthesis of fibril-forming collagen	FME vs FME	5.49586	0.142080486096243	2.58522764867852	0.20737683269342
Cortical cytoskeleton dynamics - Biosynthesis of fibril-forming collagen	Cortical cytoskeleton dynamics	Biosynthesis of fibril-forming collagen	TME vs TME	5.519873	0.0602147028147096	1.09087113058427	0.0574787283635131
Cortical cytoskeleton dynamics - Branched tryptophan-kynurenine pathway producing NAD and diverse metabolites	Cortical cytoskeleton dynamics	Branched tryptophan-kynurenine pathway producing NAD and diverse metabolites	TME vs TME	5.519873	0.0142218691438074	0.257648476978564	0.0136394702549891
Cortical cytoskeleton dynamics - Bridge-mediated phospholipid transfer at organelle contact sites	Cortical cytoskeleton dynamics	Bridge-mediated phospholipid transfer at organelle contact sites	TME vs TME	5.519873	0.122549092575553	2.22014326934971	0.137316234005371
Cortical cytoskeleton dynamics - Bridge-mediated phospholipid transfer at organelle contact sites	Cortical cytoskeleton dynamics	Bridge-mediated phospholipid transfer at organelle contact sites	GME vs GME	5.359517	0.0245608112793458	0.458265397382361	0.015333042660285
Cortical cytoskeleton dynamics - Bridge-mediated phospholipid transfer at organelle contact sites	Cortical cytoskeleton dynamics	Bridge-mediated phospholipid transfer at organelle contact sites	FME vs FME	5.49586	0.0868748055922458	1.58073184827444	0.0788845627246661
Cortical cytoskeleton dynamics - Bridge-mediated phospholipid transfer at organelle contact sites	Cortical cytoskeleton dynamics	Bridge-mediated phospholipid transfer at organelle contact sites	IME vs IME	5	0.455533635458699	9.11067270917398	0.273035048944491
Cortical cytoskeleton dynamics - Carrier-mediated bicarbonate transmembrane transport	Cortical cytoskeleton dynamics	Carrier-mediated bicarbonate transmembrane transport	TME vs TME	5.519873	0.0270729395358538	0.490463072625213	0.0228422546216325
Cortical cytoskeleton dynamics - Carrier-mediated chloride transmembrane transport	Cortical cytoskeleton dynamics	Carrier-mediated chloride transmembrane transport	FME vs FME	5.49586	0.0210948360540511	0.383831410700075	0.012755402682332
Cortical cytoskeleton dynamics - Carrier-mediated sodium transmembrane transport	Cortical cytoskeleton dynamics	Carrier-mediated sodium transmembrane transport	FME vs FME	5.49586	0.0523436907105691	0.952420421529079	0.0454196239148907
Cortical cytoskeleton dynamics - Carrier-mediated sodium transmembrane transport	Cortical cytoskeleton dynamics	Carrier-mediated sodium transmembrane transport	TME vs TME	5.519873	0.348253944268095	6.30909323065471	0.342838961921447
Cortical cytoskeleton dynamics - Catalytic spliceosome activation	Cortical cytoskeleton dynamics	Catalytic spliceosome activation	GME vs GME	5.359517	0.0123416120325278	0.230274711942493	0.00880380071030245
Cortical cytoskeleton dynamics - Cell polarity establishment	Cortical cytoskeleton dynamics	Cell polarity establishment	GME vs GME	5.359517	0.00813253996222612	0.151740169130796	0.00470433418026625
Cortical cytoskeleton dynamics - Cellular uptake and efflux of free cholesterol	Cortical cytoskeleton dynamics	Cellular uptake and efflux of free cholesterol	FME vs FME	5.49586	0.00561470045832912	0.102162367702543	0.00389990637767631
Cortical cytoskeleton dynamics - Cellular uptake and export of free and transferrin-bound iron	Cortical cytoskeleton dynamics	Cellular uptake and export of free and transferrin-bound iron	FME vs FME	5.49586	0.0196025785909938	0.356679017303635	0.0176108072917557
Cortical cytoskeleton dynamics - Cellular urate import and export	Cortical cytoskeleton dynamics	Cellular urate import and export	TME vs TME	5.519873	0.0284194728335633	0.514857352297435	0.027045241845122
Cortical cytoskeleton dynamics - Cellular xenobiotic uptake and efflux	Cortical cytoskeleton dynamics	Cellular xenobiotic uptake and efflux	TME vs TME	5.519873	0.00774767337247286	0.140359626738248	0.00841872848853627
Cortical cytoskeleton dynamics - Centrosomal subdistal appendage organization for microtubule anchoring	Cortical cytoskeleton dynamics	Centrosomal subdistal appendage organization for microtubule anchoring	TME vs TME	5.519873	0.0149017600853669	0.269965624874739	0.0136888462075112
Cortical cytoskeleton dynamics - Centrosomal subdistal appendage organization for microtubule anchoring	Cortical cytoskeleton dynamics	Centrosomal subdistal appendage organization for microtubule anchoring	FME vs FME	5.49586	0.042734930025081	0.777584070132926	0.0334750770591349
Cortical cytoskeleton dynamics - Channel-mediated chloride transmembrane movement	Cortical cytoskeleton dynamics	Channel-mediated chloride transmembrane movement	GME vs GME	5.359517	0.0614286537647334	1.14616028387597	0.131484862433766
Cortical cytoskeleton dynamics - Channel-mediated water transmembrane movement	Cortical cytoskeleton dynamics	Channel-mediated water transmembrane movement	TME vs TME	5.519873	0.0296386465390876	0.536944339965819	0.0325278964349497
Cortical cytoskeleton dynamics - Chaperone-mediated autophagy	Cortical cytoskeleton dynamics	Chaperone-mediated autophagy	FME vs FME	5.49586	0.00348017391179295	0.0633235574157761	0.00245662058692375
Cortical cytoskeleton dynamics - Chaperone-mediated autophagy	Cortical cytoskeleton dynamics	Chaperone-mediated autophagy	GME vs GME	5.359517	0.0123033231430306	0.229560302594968	0.0207748068238574
Cortical cytoskeleton dynamics - Cholesterol-sensitive control of SREBP activation	Cortical cytoskeleton dynamics	Cholesterol-sensitive control of SREBP activation	TME vs TME	5.519873	0.0193469359026726	0.350496022648048	0.0171570798011233
Cortical cytoskeleton dynamics - Chondroitin sulfate and dermatan sulfate chain biosynthesis	Cortical cytoskeleton dynamics	Chondroitin sulfate and dermatan sulfate chain biosynthesis	FME vs FME	5.49586	0.00849405657767898	0.154553735825345	0.00456970448000923
Cortical cytoskeleton dynamics - Chondroitin sulfate and dermatan sulfate chain biosynthesis	Cortical cytoskeleton dynamics	Chondroitin sulfate and dermatan sulfate chain biosynthesis	TME vs TME	5.519873	0.00388698490094914	0.0704180111377478	0.00292829870722545
Cortical cytoskeleton dynamics - Chromatin organization by Polycomb repressive complexes	Cortical cytoskeleton dynamics	Chromatin organization by Polycomb repressive complexes	TME vs TME	5.519873	0.0178509127417872	0.323393531053642	0.0134651556569537
Cortical cytoskeleton dynamics - Ciliary transition zone organization	Cortical cytoskeleton dynamics	Ciliary transition zone organization	TME vs TME	5.519873	0.00207423175965264	0.0375775257366766	0.00225388876986703
Cortical cytoskeleton dynamics - Clathrin-mediated endosomal vesicle biogenesis for retrograde transport to the TGN	Cortical cytoskeleton dynamics	Clathrin-mediated endosomal vesicle biogenesis for retrograde transport to the TGN	TME vs TME	5.519873	0.00388698490094914	0.0704180111377478	0.00292829870722545
Cortical cytoskeleton dynamics - Clathrin-mediated vesicle traffic from TGN to endosomal lysosomal system	Cortical cytoskeleton dynamics	Clathrin-mediated vesicle traffic from TGN to endosomal lysosomal system	TME vs TME	5.519873	0.00386771003772139	0.0700688208095016	0.004115540741015
Cortical cytoskeleton dynamics - Coenzyme A biosynthesis from pantothenate	Cortical cytoskeleton dynamics	Coenzyme A biosynthesis from pantothenate	TME vs TME	5.519873	0.0144217545386697	0.26126967240905	0.0155121138210079
Cortical cytoskeleton dynamics - Cofactor-mediated transcriptional regulation of multiple nuclear receptors	Cortical cytoskeleton dynamics	Cofactor-mediated transcriptional regulation of multiple nuclear receptors	TME vs TME	5.519873	0.00623914191858191	0.113030530426143	0.005234971818371
Cortical cytoskeleton dynamics - Condensin-mediated chromosome condensation	Cortical cytoskeleton dynamics	Condensin-mediated chromosome condensation	GME vs GME	5.359517	0.0242922568037324	0.453254601033411	0.014741643929872
Cortical cytoskeleton dynamics - Condensin-mediated chromosome condensation	Cortical cytoskeleton dynamics	Condensin-mediated chromosome condensation	FME vs FME	5.49586	0.0113330982151051	0.206211561178306	0.0115990341966428
Cortical cytoskeleton dynamics - Condensin-mediated chromosome condensation	Cortical cytoskeleton dynamics	Condensin-mediated chromosome condensation	TME vs TME	5.519873	0.00387533547684667	0.0702069659968223	0.00290010609536312
Cortical cytoskeleton dynamics - Contractile ring assembly and constriction	Cortical cytoskeleton dynamics	Contractile ring assembly and constriction	TME vs TME	5.519873	0.0387533547684667	0.702069659968223	0.0387910135908546
Cortical cytoskeleton dynamics - Contractile ring assembly and constriction	Cortical cytoskeleton dynamics	Contractile ring assembly and constriction	GME vs GME	5.359517	0.204523837998261	3.8160872142386	0.206843675791753
Cortical cytoskeleton dynamics - Contractile ring assembly and constriction	Cortical cytoskeleton dynamics	Contractile ring assembly and constriction	FME vs FME	5.49586	0.030209023017052	0.549668738396256	0.029598001138822
Cortical cytoskeleton dynamics - COP9 signalosome-mediated regulation of cullin-RING ubiquitin ligases	Cortical cytoskeleton dynamics	COP9 signalosome-mediated regulation of cullin-RING ubiquitin ligases	TME vs TME	5.519873	0.0257229048740655	0.466005360986832	0.0224384552372442
Cortical cytoskeleton dynamics - Cortical cytoskeleton dynamics	Cortical cytoskeleton dynamics	Cortical cytoskeleton dynamics	FME vs FME	5.49586	0.575674981007631	10.4747028845699	0.623532115746748
Cortical cytoskeleton dynamics - Cortical cytoskeleton dynamics	Cortical cytoskeleton dynamics	Cortical cytoskeleton dynamics	TME vs TME	5.519873	0.312932782577237	5.66920241020473	0.280763218606317
Cortical cytoskeleton dynamics - Cortical cytoskeleton dynamics	Cortical cytoskeleton dynamics	Cortical cytoskeleton dynamics	GME vs GME	5.359517	0.599182302045726	11.1797819961416	0.730933358885967
Cortical cytoskeleton dynamics - Crosslinking between different cytoskeletal networks and nuclear envelope components	Cortical cytoskeleton dynamics	Crosslinking between different cytoskeletal networks and nuclear envelope components	TME vs TME	5.519873	0.158565379924118	2.87262723527205	0.139040989061059
Cortical cytoskeleton dynamics - Crosslinking between different cytoskeletal networks and nuclear envelope components	Cortical cytoskeleton dynamics	Crosslinking between different cytoskeletal networks and nuclear envelope components	GME vs GME	5.359517	0.349697305101938	6.52479157400003	0.265359609927778
Cortical cytoskeleton dynamics - Crosslinking between different cytoskeletal networks and nuclear envelope components	Cortical cytoskeleton dynamics	Crosslinking between different cytoskeletal networks and nuclear envelope components	FME vs FME	5.49586	0.0930911740317839	1.6938418748926	0.102239743604353
Cortical cytoskeleton dynamics - C-type lectin receptor signaling	Cortical cytoskeleton dynamics	C-type lectin receptor signaling	TME vs TME	5.519873	0.0100994850866458	0.182965890385445	0.00888774484009934
Cortical cytoskeleton dynamics - C-type lectin receptor signaling	Cortical cytoskeleton dynamics	C-type lectin receptor signaling	FME vs FME	5.49586	0.01096904612584	0.199587445843497	0.0646119855491285
Cortical cytoskeleton dynamics - Dystrophin or utrophin complex-mediated coupling between cytoskeleton and ECM	Cortical cytoskeleton dynamics	Dystrophin or utrophin complex-mediated coupling between cytoskeleton and ECM	IME vs IME	5	0.823138264718379	16.4627652943676	0.493367731603745
Cortical cytoskeleton dynamics - Dystrophin or utrophin complex-mediated coupling between cytoskeleton and ECM	Cortical cytoskeleton dynamics	Dystrophin or utrophin complex-mediated coupling between cytoskeleton and ECM	GME vs GME	5.359517	0.198945410959812	3.7120027011308	0.209227742855942
Cortical cytoskeleton dynamics - Dystrophin or utrophin complex-mediated coupling between cytoskeleton and ECM	Cortical cytoskeleton dynamics	Dystrophin or utrophin complex-mediated coupling between cytoskeleton and ECM	TME vs TME	5.519873	0.114260086096887	2.06997665810482	0.123280940980509
Cortical cytoskeleton dynamics - Dystrophin or utrophin complex-mediated coupling between cytoskeleton and ECM	Cortical cytoskeleton dynamics	Dystrophin or utrophin complex-mediated coupling between cytoskeleton and ECM	FME vs FME	5.49586	0.181518565964029	3.30282383156269	0.147418577037484
Cortical cytoskeleton dynamics - Early endocytic vesicle and endosome fusion	Cortical cytoskeleton dynamics	Early endocytic vesicle and endosome fusion	GME vs GME	5.359517	0.0408780702272434	0.762719312641969	0.0318772787448595
Cortical cytoskeleton dynamics - Early endocytic vesicle and endosome fusion	Cortical cytoskeleton dynamics	Early endocytic vesicle and endosome fusion	TME vs TME	5.519873	0.0346538803602534	0.627802112783775	0.0337825570529499
Cortical cytoskeleton dynamics - Early endocytic vesicle and endosome fusion	Cortical cytoskeleton dynamics	Early endocytic vesicle and endosome fusion	FME vs FME	5.49586	0.0226537241128447	0.412196182116032	0.019479665535141
Cortical cytoskeleton dynamics - Early endocytic vesicle and endosome tethering	Cortical cytoskeleton dynamics	Early endocytic vesicle and endosome tethering	TME vs TME	5.519873	0.0245496818507387	0.444750832340859	0.018935764246549
Cortical cytoskeleton dynamics - Early endosome dynamics	Cortical cytoskeleton dynamics	Early endosome dynamics	TME vs TME	5.519873	0.0553723986511147	1.00314621340203	0.0507565944330936
Cortical cytoskeleton dynamics - Early endosome dynamics	Cortical cytoskeleton dynamics	Early endosome dynamics	GME vs GME	5.359517	0.110698742533993	2.06546122031923	0.0861681074272791
Cortical cytoskeleton dynamics - Early endosome dynamics	Cortical cytoskeleton dynamics	Early endosome dynamics	FME vs FME	5.49586	0.00347052000256974	0.0631478995634741	0.00241058328798233
Cortical cytoskeleton dynamics - Endogenous control of complement activity	Cortical cytoskeleton dynamics	Endogenous control of complement activity	TME vs TME	5.519873	0.0204017861179687	0.369606067091812	0.0354617971821147
Cortical cytoskeleton dynamics - Endogenous control of complement activity	Cortical cytoskeleton dynamics	Endogenous control of complement activity	FME vs FME	5.49586	0.0210624753773506	0.383242591514312	0.0146297532100625
Cortical cytoskeleton dynamics - Endoplasmic reticulum tubulus maintenance	Cortical cytoskeleton dynamics	Endoplasmic reticulum tubulus maintenance	TME vs TME	5.519873	0.0603230196993955	1.09283343807622	0.0800286591006135
Cortical cytoskeleton dynamics - Endoplasmic reticulum tubulus maintenance	Cortical cytoskeleton dynamics	Endoplasmic reticulum tubulus maintenance	FME vs FME	5.49586	0.0254290261672705	0.462694232915745	0.0149198903300091
Cortical cytoskeleton dynamics - Endoplasmic reticulum-endosome and lysosome contact site formation	Cortical cytoskeleton dynamics	Endoplasmic reticulum-endosome and lysosome contact site formation	TME vs TME	5.519873	0.0155479396037966	0.281672044550992	0.0165458542927731
Cortical cytoskeleton dynamics - Endoplasmic reticulum-golgi contact site formation	Cortical cytoskeleton dynamics	Endoplasmic reticulum-golgi contact site formation	FME vs FME	5.49586	0.0105312376886753	0.191621295757156	0.00731487660503124
Cortical cytoskeleton dynamics - Endoplasmic reticulum-golgi contact site formation	Cortical cytoskeleton dynamics	Endoplasmic reticulum-golgi contact site formation	GME vs GME	5.359517	0.0532187261971556	0.99297618598746	0.04691086326583
Cortical cytoskeleton dynamics - Endoplasmic reticulum-golgi contact site formation	Cortical cytoskeleton dynamics	Endoplasmic reticulum-golgi contact site formation	TME vs TME	5.519873	0.0221575558464657	0.401414220569957	0.0221279827908597
Cortical cytoskeleton dynamics - Endoplasmic reticulum-plasma membrane contact site formation	Cortical cytoskeleton dynamics	Endoplasmic reticulum-plasma membrane contact site formation	GME vs GME	5.359517	0.0122998584239413	0.22949565648649	0.0263120943850182
Cortical cytoskeleton dynamics - Endoplasmic reticulum-plasma membrane contact site formation	Cortical cytoskeleton dynamics	Endoplasmic reticulum-plasma membrane contact site formation	FME vs FME	5.49586	0.00348017886524932	0.0633236475464669	0.00320441042533902
Cortical cytoskeleton dynamics - Endosomal sorting for retrograde clathrin-independent transport to the TGN	Cortical cytoskeleton dynamics	Endosomal sorting for retrograde clathrin-independent transport to the TGN	TME vs TME	5.519873	0.0128676392000855	0.233114762109542	0.0131350319872519
Cortical cytoskeleton dynamics - Endosomal sorting for retrograde clathrin-independent transport to the TGN	Cortical cytoskeleton dynamics	Endosomal sorting for retrograde clathrin-independent transport to the TGN	FME vs FME	5.49586	0.0158324443021582	0.288079481431225	0.0205261704751301
Cortical cytoskeleton dynamics - Endothelial support of leukocyte rolling and transmigration	Cortical cytoskeleton dynamics	Endothelial support of leukocyte rolling and transmigration	GME vs GME	5.359517	0.0285683929625942	0.533040452315523	0.034953203040468
Cortical cytoskeleton dynamics - Eukaryotic kinetochore assembly	Cortical cytoskeleton dynamics	Eukaryotic kinetochore assembly	FME vs FME	5.49586	0.0162073986807889	0.29490196953823	0.014163767001792
Cortical cytoskeleton dynamics - Eukaryotic kinetochore assembly	Cortical cytoskeleton dynamics	Eukaryotic kinetochore assembly	TME vs TME	5.519873	0.00512267471494085	0.0928042105447025	0.00383355202514001
Cortical cytoskeleton dynamics - Excitatory postsynaptic machinery organization	Cortical cytoskeleton dynamics	Excitatory postsynaptic machinery organization	TME vs TME	5.519873	0.0425815805921222	0.771423170608864	0.0392835488454167
Cortical cytoskeleton dynamics - Excitatory postsynaptic machinery organization	Cortical cytoskeleton dynamics	Excitatory postsynaptic machinery organization	GME vs GME	5.359517	0.102103214727333	1.90508243961737	0.154756167631987
Cortical cytoskeleton dynamics - Farnesyl pyrophosphate biosynthesis in the mevalonate pathway	Cortical cytoskeleton dynamics	Farnesyl pyrophosphate biosynthesis in the mevalonate pathway	TME vs TME	5.519873	0.00511476798600072	0.0926609694103124	0.00453583362975439
Cortical cytoskeleton dynamics - Fibrinolysis	Cortical cytoskeleton dynamics	Fibrinolysis	FME vs FME	5.49586	0.180798378309615	3.2897196461282	0.192246826597145
Cortical cytoskeleton dynamics - Fibrinolysis	Cortical cytoskeleton dynamics	Fibrinolysis	TME vs TME	5.519873	0.149782661676677	2.7135163647315	0.124476215854243
Cortical cytoskeleton dynamics - Fibrinolysis	Cortical cytoskeleton dynamics	Fibrinolysis	GME vs GME	5.359517	0.256339014280843	4.78287540700252	0.269596779316225
Cortical cytoskeleton dynamics - Filopodium assembly, organization and upstream regulation	Cortical cytoskeleton dynamics	Filopodium assembly, organization and upstream regulation	TME vs TME	5.519873	0.0297277227695164	0.538558076871489	0.0295338077088145
Cortical cytoskeleton dynamics - Filopodium assembly, organization and upstream regulation	Cortical cytoskeleton dynamics	Filopodium assembly, organization and upstream regulation	FME vs FME	5.49586	0.00527370901351277	0.0959578526750187	0.00486246655526495
Cortical cytoskeleton dynamics - Focal adhesion organization	Cortical cytoskeleton dynamics	Focal adhesion organization	GME vs GME	5.359517	0.0245997378432633	0.458991704713153	0.0142299193239962
Cortical cytoskeleton dynamics - Focal adhesion organization	Cortical cytoskeleton dynamics	Focal adhesion organization	FME vs FME	5.49586	0.00810182834540378	0.147416941051267	0.0130460526706325
Cortical cytoskeleton dynamics - Formin-mediated linear actin filament nucleation and elongation	Cortical cytoskeleton dynamics	Formin-mediated linear actin filament nucleation and elongation	GME vs GME	5.359517	0.134818262558882	2.51549282974626	0.167482882463081
Cortical cytoskeleton dynamics - Formin-mediated linear actin filament nucleation and elongation	Cortical cytoskeleton dynamics	Formin-mediated linear actin filament nucleation and elongation	TME vs TME	5.519873	0.0681720536547799	1.23502934945109	0.0753115910595534
Cortical cytoskeleton dynamics - Formin-mediated linear actin filament nucleation and elongation	Cortical cytoskeleton dynamics	Formin-mediated linear actin filament nucleation and elongation	FME vs FME	5.49586	0.0192531501322232	0.350320986460209	0.0123351596234819
Cortical cytoskeleton dynamics - Fusion of late endosomes with lysosomes	Cortical cytoskeleton dynamics	Fusion of late endosomes with lysosomes	TME vs TME	5.519873	0.00512267471494085	0.0928042105447025	0.00556636882930599
Cortical cytoskeleton dynamics - G protein regulated RHO signaling cascade	Cortical cytoskeleton dynamics	G protein regulated RHO signaling cascade	TME vs TME	5.519873	0.0863316495786248	1.56401509562933	0.0930565106355686
Cortical cytoskeleton dynamics - G protein regulated RHO signaling cascade	Cortical cytoskeleton dynamics	G protein regulated RHO signaling cascade	FME vs FME	5.49586	0.0720261969875596	1.31055376426058	0.0987348597679568
Cortical cytoskeleton dynamics - G protein regulated RHO signaling cascade	Cortical cytoskeleton dynamics	G protein regulated RHO signaling cascade	GME vs GME	5.359517	0.00657511343325666	0.12268108475958	0.00641877519989177
Cortical cytoskeleton dynamics - G protein-regulated phospholipase C beta signaling cascade	Cortical cytoskeleton dynamics	G protein-regulated phospholipase C beta signaling cascade	GME vs GME	5.359517	0.0123329358008652	0.230112827357109	0.00792625385894554
Cortical cytoskeleton dynamics - G protein-regulated phospholipase C beta signaling cascade	Cortical cytoskeleton dynamics	G protein-regulated phospholipase C beta signaling cascade	FME vs FME	5.49586	0.0314845982019631	0.572878486100572	0.0331614546298361
Cortical cytoskeleton dynamics - Gap junction organization	Cortical cytoskeleton dynamics	Gap junction organization	GME vs GME	5.359517	0.012302890176921	0.22955222414088	0.008776178751437
Cortical cytoskeleton dynamics - Gap junction organization	Cortical cytoskeleton dynamics	Gap junction organization	TME vs TME	5.519873	0.0153016739315004	0.277210607396872	0.0166270094331944
Cortical cytoskeleton dynamics - Generation of electrochemical gradients by Na-K-ATPase	Cortical cytoskeleton dynamics	Generation of electrochemical gradients by Na-K-ATPase	TME vs TME	5.519873	0.0271320562108379	0.491534051490204	0.0254413206536459
Cortical cytoskeleton dynamics - Generation of electrochemical gradients by Na-K-ATPase	Cortical cytoskeleton dynamics	Generation of electrochemical gradients by Na-K-ATPase	FME vs FME	5.49586	0.0174008943262466	0.316618237732334	0.0160220521266951
Cortical cytoskeleton dynamics - GPCR desensitization and endocytic adaptor recruitment	Cortical cytoskeleton dynamics	GPCR desensitization and endocytic adaptor recruitment	TME vs TME	5.519873	0.129700329772847	2.34969764464063	0.150922572939495
Cortical cytoskeleton dynamics - GPCR desensitization and endocytic adaptor recruitment	Cortical cytoskeleton dynamics	GPCR desensitization and endocytic adaptor recruitment	GME vs GME	5.359517	0.194574268769858	3.63044418948755	0.209409719878684
Cortical cytoskeleton dynamics - GPCR desensitization and endocytic adaptor recruitment	Cortical cytoskeleton dynamics	GPCR desensitization and endocytic adaptor recruitment	FME vs FME	5.49586	0.127701498151068	2.32359455452721	0.0808716479284686
Cortical cytoskeleton dynamics - Hemidesmosome organization	Cortical cytoskeleton dynamics	Hemidesmosome organization	TME vs TME	5.519873	0.0232430304035152	0.421079066561355	0.0175324940998679
Cortical cytoskeleton dynamics - Hemidesmosome organization	Cortical cytoskeleton dynamics	Hemidesmosome organization	FME vs FME	5.49586	0.0210948360540511	0.383831410700075	0.0119015532329302
Cortical cytoskeleton dynamics - Hemidesmosome organization	Cortical cytoskeleton dynamics	Hemidesmosome organization	GME vs GME	5.359517	0.110375994218731	2.05943925372921	0.121261394553194
Cortical cytoskeleton dynamics - Induction of aggrephagy	Cortical cytoskeleton dynamics	Induction of aggrephagy	TME vs TME	5.519873	0.00207423175965264	0.0375775257366766	0.00214792284820586
Cortical cytoskeleton dynamics - Induction of ER-phagy	Cortical cytoskeleton dynamics	Induction of ER-phagy	FME vs FME	5.49586	0.0109374576152802	0.199012676618506	0.0083067798892201
Cortical cytoskeleton dynamics - Inhibition of apoptosis	Cortical cytoskeleton dynamics	Inhibition of apoptosis	GME vs GME	5.359517	0.00809742308109387	0.151084944378491	0.00713483866212732
Cortical cytoskeleton dynamics - Inhibition of fibrinolysis	Cortical cytoskeleton dynamics	Inhibition of fibrinolysis	FME vs FME	5.49586	0.12016314060728	2.18643025502852	0.100187172890575
Cortical cytoskeleton dynamics - Inhibition of fibrinolysis	Cortical cytoskeleton dynamics	Inhibition of fibrinolysis	TME vs TME	5.519873	0.0207488155557451	0.375892976724133	0.0258875809355137
Cortical cytoskeleton dynamics - Initiation of miRNA- and siRNA-mediated mRNA silencing	Cortical cytoskeleton dynamics	Initiation of miRNA- and siRNA-mediated mRNA silencing	TME vs TME	5.519873	0.00206295491676519	0.037373230410535	0.00152420633419495
Cortical cytoskeleton dynamics - Initiation of RNA polymerase III-mediated 5S rRNA and tRNA transcription	Cortical cytoskeleton dynamics	Initiation of RNA polymerase III-mediated 5S rRNA and tRNA transcription	GME vs GME	5.359517	0.0123134190604738	0.229748676242989	0.007472341529047
Cortical cytoskeleton dynamics - Initiation of RNA polymerase III-mediated 5S rRNA and tRNA transcription	Cortical cytoskeleton dynamics	Initiation of RNA polymerase III-mediated 5S rRNA and tRNA transcription	TME vs TME	5.519873	0.0102577373774439	0.185832845585933	0.00861036586693062
Cortical cytoskeleton dynamics - Inositol metabolism and transport	Cortical cytoskeleton dynamics	Inositol metabolism and transport	TME vs TME	5.519873	0.142097754464296	2.57429383223804	0.139023554390683
Cortical cytoskeleton dynamics - Inositol metabolism and transport	Cortical cytoskeleton dynamics	Inositol metabolism and transport	GME vs GME	5.359517	0.122772494252145	2.29073808784957	0.126993155409939
Cortical cytoskeleton dynamics - Inositol metabolism and transport	Cortical cytoskeleton dynamics	Inositol metabolism and transport	FME vs FME	5.49586	0.0799333385914979	1.4544282797424	0.0981122349969235
Cortical cytoskeleton dynamics - Integrin costamere-mediated coupling between cytoskeleton and ECM	Cortical cytoskeleton dynamics	Integrin costamere-mediated coupling between cytoskeleton and ECM	TME vs TME	5.519873	0.0905172906010263	1.63984366806915	0.0952888756376898
Cortical cytoskeleton dynamics - Integrin costamere-mediated coupling between cytoskeleton and ECM	Cortical cytoskeleton dynamics	Integrin costamere-mediated coupling between cytoskeleton and ECM	GME vs GME	5.359517	0.284445630735358	5.30729984934305	0.201942281366718
Cortical cytoskeleton dynamics - Integrin costamere-mediated coupling between cytoskeleton and ECM	Cortical cytoskeleton dynamics	Integrin costamere-mediated coupling between cytoskeleton and ECM	FME vs FME	5.49586	0.209041596452899	3.80361955200421	0.155618829981105
Cortical cytoskeleton dynamics - Interaction of integrin with complement and coagulation factors	Cortical cytoskeleton dynamics	Interaction of integrin with complement and coagulation factors	TME vs TME	5.519873	0.00387383840058587	0.0701798444268925	0.00594936552338463
Cortical cytoskeleton dynamics - Interaction of integrin with complement and coagulation factors	Cortical cytoskeleton dynamics	Interaction of integrin with complement and coagulation factors	FME vs FME	5.49586	0.01160077661254	0.211082107535629	0.0428995354820724
Cortical cytoskeleton dynamics - Intercellular bridge and midbody assembly and organization	Cortical cytoskeleton dynamics	Intercellular bridge and midbody assembly and organization	TME vs TME	5.519873	0.0104628951784728	0.18954955781559	0.0107235888553052
Cortical cytoskeleton dynamics - Interphase pericentriolar material organization for microtubule nucleation sites	Cortical cytoskeleton dynamics	Interphase pericentriolar material organization for microtubule nucleation sites	TME vs TME	5.519873	0.00415394573251328	0.0752543692120577	0.00420033186300619
Cortical cytoskeleton dynamics - JAK-STAT signaling pathway	Cortical cytoskeleton dynamics	JAK-STAT signaling pathway	FME vs FME	5.49586	0.00349486086259863	0.063590794052846	0.00211323555712616
Cortical cytoskeleton dynamics - Ketone body metabolism and transport	Cortical cytoskeleton dynamics	Ketone body metabolism and transport	TME vs TME	5.519873	0.0148797705802673	0.269567255121711	0.0167893661545061
Cortical cytoskeleton dynamics - Ketone body metabolism and transport	Cortical cytoskeleton dynamics	Ketone body metabolism and transport	FME vs FME	5.49586	0.0331494563551668	0.603171437983314	0.0331232260244282
Cortical cytoskeleton dynamics - Kinetochore-microtubule attachment	Cortical cytoskeleton dynamics	Kinetochore-microtubule attachment	TME vs TME	5.519873	0.0207521088227081	0.375952638728383	0.0205707971894586
Cortical cytoskeleton dynamics - Late endosomal, vesicle and autophagosomal tethering to lysosomes	Cortical cytoskeleton dynamics	Late endosomal, vesicle and autophagosomal tethering to lysosomes	TME vs TME	5.519873	0.00386938718053453	0.0700992045296098	0.00420452935015069
Cortical cytoskeleton dynamics - Late endosome dynamics	Cortical cytoskeleton dynamics	Late endosome dynamics	FME vs FME	5.49586	0.0140903346586287	0.256380898879704	0.0241970364870183
Cortical cytoskeleton dynamics - Late endosome dynamics	Cortical cytoskeleton dynamics	Late endosome dynamics	TME vs TME	5.519873	0.0166975071986515	0.302498022979238	0.0125951281463963
Cortical cytoskeleton dynamics - Lectin complement pathway	Cortical cytoskeleton dynamics	Lectin complement pathway	TME vs TME	5.519873	0.0501659836941048	0.908824934628622	0.0400023994672841
Cortical cytoskeleton dynamics - LINC complex-mediated nuclear-cytoskeletal coupling	Cortical cytoskeleton dynamics	LINC complex-mediated nuclear-cytoskeletal coupling	GME vs GME	5.359517	0.100507542668035	1.87530975491126	0.087200131470437
Cortical cytoskeleton dynamics - LINC complex-mediated nuclear-cytoskeletal coupling	Cortical cytoskeleton dynamics	LINC complex-mediated nuclear-cytoskeletal coupling	FME vs FME	5.49586	0.0140084314990716	0.254890628692582	0.00861435718648432
Cortical cytoskeleton dynamics - LINC complex-mediated nuclear-cytoskeletal coupling	Cortical cytoskeleton dynamics	LINC complex-mediated nuclear-cytoskeletal coupling	TME vs TME	5.519873	0.00623876509068634	0.113023703676973	0.00516516418146723
Cortical cytoskeleton dynamics - Lysosomal degradation of chondroitin and dermatan sulfate	Cortical cytoskeleton dynamics	Lysosomal degradation of chondroitin and dermatan sulfate	FME vs FME	5.49586	0.168883046433265	3.07291404349918	0.16959568427413
Cortical cytoskeleton dynamics - Lysosomal degradation of chondroitin and dermatan sulfate	Cortical cytoskeleton dynamics	Lysosomal degradation of chondroitin and dermatan sulfate	TME vs TME	5.519873	0.108440328331704	1.96454384126327	0.112169103697413
Cortical cytoskeleton dynamics - Lysosomal degradation of chondroitin and dermatan sulfate	Cortical cytoskeleton dynamics	Lysosomal degradation of chondroitin and dermatan sulfate	GME vs GME	5.359517	0.124902895397896	2.33048796078893	0.112859235693942
Cortical cytoskeleton dynamics - Lysosomal protein degradation	Cortical cytoskeleton dynamics	Lysosomal protein degradation	TME vs TME	5.519873	0.00773877436106906	0.14019840905922	0.00840905870030137
Cortical cytoskeleton dynamics - Microtubule assistance of vesicle traffic between Golgi and ER	Cortical cytoskeleton dynamics	Microtubule assistance of vesicle traffic between Golgi and ER	FME vs FME	5.49586	0.0306429743285515	0.55756470609381	0.0492521214098995
Cortical cytoskeleton dynamics - Microtubule crosslinking and bundling	Cortical cytoskeleton dynamics	Microtubule crosslinking and bundling	TME vs TME	5.519873	0.176962223207182	3.20591103961353	0.156060451446967
Cortical cytoskeleton dynamics - Microtubule crosslinking and bundling	Cortical cytoskeleton dynamics	Microtubule crosslinking and bundling	GME vs GME	5.359517	0.123250929339137	2.29966492022365	0.0842367648080684
Cortical cytoskeleton dynamics - Microtubule crosslinking and bundling	Cortical cytoskeleton dynamics	Microtubule crosslinking and bundling	FME vs FME	5.49586	0.106352073161547	1.93513076697436	0.0824615585765667
Cortical cytoskeleton dynamics - Microtubule plus-end tracking	Cortical cytoskeleton dynamics	Microtubule plus-end tracking	TME vs TME	5.519873	0.0220934468777608	0.400252799523225	0.0201339118919803
Cortical cytoskeleton dynamics - Microtubule plus-end tracking	Cortical cytoskeleton dynamics	Microtubule plus-end tracking	FME vs FME	5.49586	0.152417612914255	2.77331699713217	0.170100303751889
Cortical cytoskeleton dynamics - Microtubule-based anterograde organelle and vesicle transport	Cortical cytoskeleton dynamics	Microtubule-based anterograde organelle and vesicle transport	FME vs FME	5.49586	0.0782790076930552	1.42432687668399	0.0831332618590412
Cortical cytoskeleton dynamics - Microtubule-based anterograde organelle and vesicle transport	Cortical cytoskeleton dynamics	Microtubule-based anterograde organelle and vesicle transport	GME vs GME	5.359517	0.110638238273845	2.06433230773957	0.0690702276898414
Cortical cytoskeleton dynamics - Microtubule-based anterograde organelle and vesicle transport	Cortical cytoskeleton dynamics	Microtubule-based anterograde organelle and vesicle transport	TME vs TME	5.519873	0.037023084647219	0.670723466511289	0.0518608732784453
Cortical cytoskeleton dynamics - Microtubule-based retrograde vesicle and organelle transport	Cortical cytoskeleton dynamics	Microtubule-based retrograde vesicle and organelle transport	GME vs GME	5.359517	0.033052979276171	0.6167156495927	0.0175552996255784
Cortical cytoskeleton dynamics - Microtubule-based retrograde vesicle and organelle transport	Cortical cytoskeleton dynamics	Microtubule-based retrograde vesicle and organelle transport	FME vs FME	5.49586	0.00564822603922108	0.102772382920264	0.00513899723462577
Cortical cytoskeleton dynamics - Microvillus assembly and organization	Cortical cytoskeleton dynamics	Microvillus assembly and organization	TME vs TME	5.519873	0.400361043665496	7.25308411284876	0.417809472834993
Cortical cytoskeleton dynamics - Microvillus assembly and organization	Cortical cytoskeleton dynamics	Microvillus assembly and organization	FME vs FME	5.49586	0.0965488234682806	1.75675558787507	0.118621362216996
Cortical cytoskeleton dynamics - Mitochondrial coupling to microtubule transport system	Cortical cytoskeleton dynamics	Mitochondrial coupling to microtubule transport system	TME vs TME	5.519873	0.138258402308166	2.50473875297182	0.172923394282169
Cortical cytoskeleton dynamics - Mitochondrial coupling to microtubule transport system	Cortical cytoskeleton dynamics	Mitochondrial coupling to microtubule transport system	GME vs GME	5.359517	0.0680916844545808	1.27048176381916	0.0850785338281576
Cortical cytoskeleton dynamics - Mitochondrial coupling to microtubule transport system	Cortical cytoskeleton dynamics	Mitochondrial coupling to microtubule transport system	FME vs FME	5.49586	0.107615692745622	1.95812297636157	0.0825046367022519
Cortical cytoskeleton dynamics - Mitochondrial coupling to microtubule transport system	Cortical cytoskeleton dynamics	Mitochondrial coupling to microtubule transport system	IME vs IME	5	0.275365243844319	5.50730487688638	0.165046786841412
Cortical cytoskeleton dynamics - Mitochondrial fusion	Cortical cytoskeleton dynamics	Mitochondrial fusion	TME vs TME	5.519873	0.00207423175965264	0.0375775257366766	0.00225388876986703
Cortical cytoskeleton dynamics - Mitotic spindle assembly	Cortical cytoskeleton dynamics	Mitotic spindle assembly	GME vs GME	5.359517	0.0492132925721226	0.918241210379874	0.0702434434346101
Cortical cytoskeleton dynamics - Mitotic spindle assembly	Cortical cytoskeleton dynamics	Mitotic spindle assembly	FME vs FME	5.49586	0.0431757458600222	0.785604941371312	0.0456717116584992
Cortical cytoskeleton dynamics - Mitotic spindle assembly	Cortical cytoskeleton dynamics	Mitotic spindle assembly	TME vs TME	5.519873	0.04518007734016	0.818498468714613	0.0474214356448853
Cortical cytoskeleton dynamics - Mother and daughter centriole organization around microtubule triplets	Cortical cytoskeleton dynamics	Mother and daughter centriole organization around microtubule triplets	TME vs TME	5.519873	0.0795567081706786	1.44127782968167	0.0601097864003484
Cortical cytoskeleton dynamics - Mother and daughter centriole organization around microtubule triplets	Cortical cytoskeleton dynamics	Mother and daughter centriole organization around microtubule triplets	FME vs FME	5.49586	0.101544277975532	1.84765045644353	0.125572145753104
Cortical cytoskeleton dynamics - Mother centriole and distal appendage transformation into basal body	Cortical cytoskeleton dynamics	Mother centriole and distal appendage transformation into basal body	GME vs GME	5.359517	0.0122998584239413	0.22949565648649	0.0263120943850182
Cortical cytoskeleton dynamics - Nodal growth differentiation factor receptor signaling	Cortical cytoskeleton dynamics	Nodal growth differentiation factor receptor signaling	FME vs FME	5.49586	0.0390559558923567	0.710643240269426	0.0312341146995667
Cortical cytoskeleton dynamics - Nodal growth differentiation factor receptor signaling	Cortical cytoskeleton dynamics	Nodal growth differentiation factor receptor signaling	TME vs TME	5.519873	0.0430547786749724	0.779995796620446	0.0296260363498152
Cortical cytoskeleton dynamics - Nodal growth differentiation factor receptor signaling	Cortical cytoskeleton dynamics	Nodal growth differentiation factor receptor signaling	GME vs GME	5.359517	0.0123033231430306	0.229560302594968	0.00768082847385427
Cortical cytoskeleton dynamics - Non-vesicular ceramide transport	Cortical cytoskeleton dynamics	Non-vesicular ceramide transport	TME vs TME	5.519873	0.160439688015114	2.90658287219647	0.167709940518489
Cortical cytoskeleton dynamics - Non-vesicular ceramide transport	Cortical cytoskeleton dynamics	Non-vesicular ceramide transport	GME vs GME	5.359517	0.100923648313635	1.8830736197472	0.0827984947522547
Cortical cytoskeleton dynamics - Non-vesicular ceramide transport	Cortical cytoskeleton dynamics	Non-vesicular ceramide transport	FME vs FME	5.49586	0.0765147304738834	1.39222494367225	0.0640430092499184
Cortical cytoskeleton dynamics - Notch ligand presentation	Cortical cytoskeleton dynamics	Notch ligand presentation	FME vs FME	5.49586	0.030289254855711	0.551128598038522	0.0443084238908943
Cortical cytoskeleton dynamics - Notch ligand presentation	Cortical cytoskeleton dynamics	Notch ligand presentation	TME vs TME	5.519873	0.00982956635359731	0.178075945908055	0.00680818972634574
Cortical cytoskeleton dynamics - Notch signaling in receiving cell	Cortical cytoskeleton dynamics	Notch signaling in receiving cell	GME vs GME	5.359517	0.0246092344986284	0.459168897090684	0.0130706064820911
Cortical cytoskeleton dynamics - Notch signaling in receiving cell	Cortical cytoskeleton dynamics	Notch signaling in receiving cell	FME vs FME	5.49586	0.00347052761905701	0.0631480381493843	0.00169759352067724
Cortical cytoskeleton dynamics - Notch signaling in receiving cell	Cortical cytoskeleton dynamics	Notch signaling in receiving cell	TME vs TME	5.519873	0.00386938718053453	0.0700992045296098	0.00343141596022466
Cortical cytoskeleton dynamics - Nuclear Drosha-mediated microRNA processing	Cortical cytoskeleton dynamics	Nuclear Drosha-mediated microRNA processing	TME vs TME	5.519873	0.00618886003547796	0.11211960581628	0.00463143147721581
Cortical cytoskeleton dynamics - Nuclear intermediate filaments	Cortical cytoskeleton dynamics	Nuclear intermediate filaments	TME vs TME	5.519873	0.0128408001804604	0.232628536813831	0.00822346957309522
Cortical cytoskeleton dynamics - Nucleosome assembly	Cortical cytoskeleton dynamics	Nucleosome assembly	FME vs FME	5.49586	0.00569533711232726	0.103629593168478	0.0555555555555556
Cortical cytoskeleton dynamics - p38 signaling cascade	Cortical cytoskeleton dynamics	p38 signaling cascade	TME vs TME	5.519873	0.0115680886858297	0.209571639375881	0.00969661410282381
Cortical cytoskeleton dynamics - p38 signaling cascade	Cortical cytoskeleton dynamics	p38 signaling cascade	FME vs FME	5.49586	0.0105791240164855	0.192492612164145	0.0113013147137409
Cortical cytoskeleton dynamics - Pentose phosphate pathway	Cortical cytoskeleton dynamics	Pentose phosphate pathway	FME vs FME	5.49586	0.0105463087296238	0.191895521112269	0.00655713611464759
Cortical cytoskeleton dynamics - Phase I biotransformation via flavin-containing monooxygenases	Cortical cytoskeleton dynamics	Phase I biotransformation via flavin-containing monooxygenases	TME vs TME	5.519873	0.0116081666929367	0.210297706912226	0.0120294032918721
Cortical cytoskeleton dynamics - Phase I biotransformation via flavin-containing monooxygenases	Cortical cytoskeleton dynamics	Phase I biotransformation via flavin-containing monooxygenases	FME vs FME	5.49586	0.00977431989045609	0.177848786431648	0.00943524014786633
Cortical cytoskeleton dynamics - Phase II biotransformation via glucuronidation	Cortical cytoskeleton dynamics	Phase II biotransformation via glucuronidation	TME vs TME	5.519873	0.0706675392193963	1.28023846004999	0.0657932913565065
Cortical cytoskeleton dynamics - Phase II biotransformation via glucuronidation	Cortical cytoskeleton dynamics	Phase II biotransformation via glucuronidation	FME vs FME	5.49586	0.0028180622907695	0.0512760953313509	0.00170399614439084
Cortical cytoskeleton dynamics - Phase II biotransformation via gluthatione conjugation	Cortical cytoskeleton dynamics	Phase II biotransformation via gluthatione conjugation	FME vs FME	5.49586	0.0174008695589647	0.316617787078879	0.0122831029346187
Cortical cytoskeleton dynamics - Phase II biotransformation via gluthatione conjugation	Cortical cytoskeleton dynamics	Phase II biotransformation via gluthatione conjugation	TME vs TME	5.519873	0.0923527812093946	1.67309607357032	0.0899911730938414
Cortical cytoskeleton dynamics - Plasmalogen biosynthesis	Cortical cytoskeleton dynamics	Plasmalogen biosynthesis	FME vs FME	5.49586	0.00698972172519725	0.127181588105692	0.00422647111425232
Cortical cytoskeleton dynamics - Pre-mRNA 3-end-cleavage and polyadenylation	Cortical cytoskeleton dynamics	Pre-mRNA 3-end-cleavage and polyadenylation	FME vs FME	5.49586	0.00697955642321084	0.126996625198579	0.00836861401844401
Cortical cytoskeleton dynamics - Procollagen processing in the ER	Cortical cytoskeleton dynamics	Procollagen processing in the ER	TME vs TME	5.519873	0.00415942111333656	0.0753535631728325	0.00430719258012981
Cortical cytoskeleton dynamics - Procollagen processing in the ER	Cortical cytoskeleton dynamics	Procollagen processing in the ER	FME vs FME	5.49586	0.0141567484444567	0.257589331931233	0.0133295727759226
Cortical cytoskeleton dynamics - Proline metabolism	Cortical cytoskeleton dynamics	Proline metabolism	TME vs TME	5.519873	0.00766499623936003	0.138861818172293	0.00578179776944081
Cortical cytoskeleton dynamics - Proteasome assembly	Cortical cytoskeleton dynamics	Proteasome assembly	TME vs TME	5.519873	0.0613184324608184	1.11086669230971	0.0529609142802713
Cortical cytoskeleton dynamics - Proteasome assembly	Cortical cytoskeleton dynamics	Proteasome assembly	FME vs FME	5.49586	0.0276395455732829	0.502915772434497	0.0296906181643971
Cortical cytoskeleton dynamics - Proteasome assembly	Cortical cytoskeleton dynamics	Proteasome assembly	GME vs GME	5.359517	0.0131502385277423	0.245362387099013	0.0221977770338976
Cortical cytoskeleton dynamics - Protein farnesylation and geranylgeranylation	Cortical cytoskeleton dynamics	Protein farnesylation and geranylgeranylation	FME vs FME	5.49586	0.0536637668855806	0.976439887676526	0.0437842275271828
Cortical cytoskeleton dynamics - Protein farnesylation and geranylgeranylation	Cortical cytoskeleton dynamics	Protein farnesylation and geranylgeranylation	TME vs TME	5.519873	0.105461863018228	1.91058489648668	0.0949158705970999
Cortical cytoskeleton dynamics - Protein farnesylation and geranylgeranylation	Cortical cytoskeleton dynamics	Protein farnesylation and geranylgeranylation	IME vs IME	5	1.43023650880229	28.6047301760458	1.75793096566171
Cortical cytoskeleton dynamics - Protein farnesylation and geranylgeranylation	Cortical cytoskeleton dynamics	Protein farnesylation and geranylgeranylation	GME vs GME	5.359517	0.052147410774635	0.972987156218068	0.189514266488381
Cortical cytoskeleton dynamics - Protein import across and into outer mitochondrial membrane	Cortical cytoskeleton dynamics	Protein import across and into outer mitochondrial membrane	FME vs FME	5.49586	0.00565998065376338	0.102986264188193	0.00579279451296355
Cortical cytoskeleton dynamics - Protein O-linked glycosylation in Golgi Apparatus	Cortical cytoskeleton dynamics	Protein O-linked glycosylation in Golgi Apparatus	TME vs TME	5.519873	0.00415917672712423	0.0753491357846485	0.00344344278764482
Cortical cytoskeleton dynamics - Proteolysis of elastic fibers	Cortical cytoskeleton dynamics	Proteolysis of elastic fibers	TME vs TME	5.519873	0.0103711679860432	0.187887795132498	0.0107475164349405
Cortical cytoskeleton dynamics - Proteolysis of elastic fibers	Cortical cytoskeleton dynamics	Proteolysis of elastic fibers	GME vs GME	5.359517	0.0246066260762839	0.459120228107863	0.0526287894932178
Cortical cytoskeleton dynamics - Proteolysis of fibril-forming collagen	Cortical cytoskeleton dynamics	Proteolysis of fibril-forming collagen	FME vs FME	5.49586	0.0140833842871574	0.256254433289743	0.0107035583104933
Cortical cytoskeleton dynamics - Proteolysis of fibril-forming collagen	Cortical cytoskeleton dynamics	Proteolysis of fibril-forming collagen	TME vs TME	5.519873	0.031769658460673	0.575550515459897	0.028379375894682
Cortical cytoskeleton dynamics - Proteolysis of fibronectin	Cortical cytoskeleton dynamics	Proteolysis of fibronectin	TME vs TME	5.519873	0.0116215152017576	0.210539533280677	0.00785694927293946
Cortical cytoskeleton dynamics - Proteolysis of matricellular proteins	Cortical cytoskeleton dynamics	Proteolysis of matricellular proteins	TME vs TME	5.519873	0.00387492789846452	0.0701995821608195	0.00325332919115082
Cortical cytoskeleton dynamics - Purine biosynthesis and salvage	Cortical cytoskeleton dynamics	Purine biosynthesis and salvage	TME vs TME	5.519873	0.00256443238330343	0.0464581758692622	0.00215169512601225
Cortical cytoskeleton dynamics - Rab1 activation in cis-Golgi vesicle tethering and autophagosome biogenesis	Cortical cytoskeleton dynamics	Rab1 activation in cis-Golgi vesicle tethering and autophagosome biogenesis	FME vs FME	5.49586	0.00346922220223745	0.0631242854177622	0.00833595015806926
Cortical cytoskeleton dynamics - Recruitment of signaling proteins to the dystrophin-glycoprotein complex	Cortical cytoskeleton dynamics	Recruitment of signaling proteins to the dystrophin-glycoprotein complex	TME vs TME	5.519873	0.252751063964633	4.57892883324375	0.282154372252642
Cortical cytoskeleton dynamics - Recruitment of signaling proteins to the dystrophin-glycoprotein complex	Cortical cytoskeleton dynamics	Recruitment of signaling proteins to the dystrophin-glycoprotein complex	GME vs GME	5.359517	0.138916711805291	2.59196332785788	0.11270810639754
Cortical cytoskeleton dynamics - Recruitment of signaling proteins to the dystrophin-glycoprotein complex	Cortical cytoskeleton dynamics	Recruitment of signaling proteins to the dystrophin-glycoprotein complex	FME vs FME	5.49586	0.226320370535612	4.11801574898541	0.191810869708853
Cortical cytoskeleton dynamics - Regulation of actin dynamics during macropinocytosis	Cortical cytoskeleton dynamics	Regulation of actin dynamics during macropinocytosis	TME vs TME	5.519873	0.0527331209171214	0.955332112343248	0.0567883620662259
Cortical cytoskeleton dynamics - Regulation of actin dynamics during macropinocytosis	Cortical cytoskeleton dynamics	Regulation of actin dynamics during macropinocytosis	GME vs GME	5.359517	0.0448105604229325	0.836093280697544	0.0253397778540678
Cortical cytoskeleton dynamics - Regulation of actin dynamics during macropinocytosis	Cortical cytoskeleton dynamics	Regulation of actin dynamics during macropinocytosis	FME vs FME	5.49586	0.0399374717761143	0.726682875958002	0.0561332888268994
Cortical cytoskeleton dynamics - Regulation of coagulation cascade	Cortical cytoskeleton dynamics	Regulation of coagulation cascade	FME vs FME	5.49586	0.00842204427138436	0.153243434809399	0.005945038341606
Cortical cytoskeleton dynamics - Regulation of G-protein signaling by beta and gamma subunits	Cortical cytoskeleton dynamics	Regulation of G-protein signaling by beta and gamma subunits	FME vs FME	5.49586	0.14687978053903	2.67255328380647	0.135252066863101
Cortical cytoskeleton dynamics - Regulation of G-protein signaling by beta and gamma subunits	Cortical cytoskeleton dynamics	Regulation of G-protein signaling by beta and gamma subunits	GME vs GME	5.359517	0.184324859172299	3.43920662372726	0.228540207142909
Cortical cytoskeleton dynamics - Regulation of G-protein signaling by beta and gamma subunits	Cortical cytoskeleton dynamics	Regulation of G-protein signaling by beta and gamma subunits	TME vs TME	5.519873	0.024630176774221	0.44620910721528	0.0245292326167072
Cortical cytoskeleton dynamics - Regulation of nuclear and cytoplasmic mRNA fate by the exon junction complex	Cortical cytoskeleton dynamics	Regulation of nuclear and cytoplasmic mRNA fate by the exon junction complex	FME vs FME	5.49586	0.00349486086259863	0.063590794052846	0.00211323555712616
Cortical cytoskeleton dynamics - Regulation of nuclear and cytoplasmic mRNA fate by the exon junction complex	Cortical cytoskeleton dynamics	Regulation of nuclear and cytoplasmic mRNA fate by the exon junction complex	TME vs TME	5.519873	0.00837032246498522	0.151639760787839	0.00702759254577941
Cortical cytoskeleton dynamics - Regulation of pre-mRNA processing by hnRNPs	Cortical cytoskeleton dynamics	Regulation of pre-mRNA processing by hnRNPs	TME vs TME	5.519873	0.0297839834942204	0.539577316317944	0.0221899028645084
Cortical cytoskeleton dynamics - Regulation of proteasomal proteolysis by signalosome	Cortical cytoskeleton dynamics	Regulation of proteasomal proteolysis by signalosome	TME vs TME	5.519873	0.00256443434436096	0.0464582113964831	0.00308375796402026
Cortical cytoskeleton dynamics - Replication stress-induced slowing of S-phase progression	Cortical cytoskeleton dynamics	Replication stress-induced slowing of S-phase progression	GME vs GME	5.359517	0.00809742308109387	0.151084944378491	0.00713483866212732
Cortical cytoskeleton dynamics - Restriction point	Cortical cytoskeleton dynamics	Restriction point	FME vs FME	5.49586	0.0139138434461283	0.253169550334657	0.0135955891685687
Cortical cytoskeleton dynamics - RHOA RAC1 CDC42 signaling pathway	Cortical cytoskeleton dynamics	RHOA RAC1 CDC42 signaling pathway	IME vs IME	5	0.275365243844319	5.50730487688638	0.165046786841412
Cortical cytoskeleton dynamics - Semaphorin presentation on cell surface	Cortical cytoskeleton dynamics	Semaphorin presentation on cell surface	TME vs TME	5.519873	0.0213738613155487	0.387216529657077	0.0197532327342845
Cortical cytoskeleton dynamics - Semaphorin presentation on cell surface	Cortical cytoskeleton dynamics	Semaphorin presentation on cell surface	FME vs FME	5.49586	0.0166644767279669	0.303218740107048	0.0199567496273182
Cortical cytoskeleton dynamics - Semaphorin receptor signaling	Cortical cytoskeleton dynamics	Semaphorin receptor signaling	GME vs GME	5.359517	0.0393006553446172	0.733287277608524	0.0383661931351012
Cortical cytoskeleton dynamics - Shuttle-mediated phospholipid transport	Cortical cytoskeleton dynamics	Shuttle-mediated phospholipid transport	TME vs TME	5.519873	0.113882384683304	2.06313408396929	0.102825200854313
Cortical cytoskeleton dynamics - Shuttle-mediated phospholipid transport	Cortical cytoskeleton dynamics	Shuttle-mediated phospholipid transport	GME vs GME	5.359517	0.143720656412352	2.68159723934879	0.131806957212908
Cortical cytoskeleton dynamics - Shuttle-mediated phospholipid transport	Cortical cytoskeleton dynamics	Shuttle-mediated phospholipid transport	FME vs FME	5.49586	0.114007303221394	2.07442162211899	0.0956276306049793
Cortical cytoskeleton dynamics - Single strand annealing DSB repair	Cortical cytoskeleton dynamics	Single strand annealing DSB repair	FME vs FME	5.49586	0.00349486086259863	0.063590794052846	0.00211323555712616
Cortical cytoskeleton dynamics - Single strand annealing DSB repair	Cortical cytoskeleton dynamics	Single strand annealing DSB repair	TME vs TME	5.519873	0.0155013419073867	0.280827863987289	0.0116004243814525
Cortical cytoskeleton dynamics - Sphingomyelin biosynthesis from ceramide	Cortical cytoskeleton dynamics	Sphingomyelin biosynthesis from ceramide	TME vs TME	5.519873	0.0267026688494027	0.483755116204768	0.0340000168024919
Cortical cytoskeleton dynamics - Sphingomyelin biosynthesis from ceramide	Cortical cytoskeleton dynamics	Sphingomyelin biosynthesis from ceramide	FME vs FME	5.49586	0.052812656383009	0.960953493564401	0.0258330816309452
Cortical cytoskeleton dynamics - Step 1 and 2 catalysis during pre-mRNA splicing	Cortical cytoskeleton dynamics	Step 1 and 2 catalysis during pre-mRNA splicing	TME vs TME	5.519873	0.00387479153591938	0.0701971117680943	0.00289969903733983
Cortical cytoskeleton dynamics - Stress fiber assembly, organization and upstream regulation	Cortical cytoskeleton dynamics	Stress fiber assembly, organization and upstream regulation	IME vs IME	5	1.00839898957149	20.1679797914298	0.604408206204104
Cortical cytoskeleton dynamics - Stress fiber assembly, organization and upstream regulation	Cortical cytoskeleton dynamics	Stress fiber assembly, organization and upstream regulation	TME vs TME	5.519873	0.0488602872726204	0.885170470437585	0.0576974862340062
Cortical cytoskeleton dynamics - Stress fiber assembly, organization and upstream regulation	Cortical cytoskeleton dynamics	Stress fiber assembly, organization and upstream regulation	GME vs GME	5.359517	0.0242922692432816	0.453254833135474	0.0236869368552176
Cortical cytoskeleton dynamics - Stress fiber assembly, organization and upstream regulation	Cortical cytoskeleton dynamics	Stress fiber assembly, organization and upstream regulation	FME vs FME	5.49586	0.0326500345753357	0.594084201382103	0.0570832035731871
Cortical cytoskeleton dynamics - Striated muscle thin myofilament organization	Cortical cytoskeleton dynamics	Striated muscle thin myofilament organization	TME vs TME	5.519873	0.00829694068902861	0.150310350242571	0.00625058272999106
Cortical cytoskeleton dynamics - Support for large vesicle biogenesis at ER	Cortical cytoskeleton dynamics	Support for large vesicle biogenesis at ER	FME vs FME	5.49586	0.00348977821160542	0.0634983125992893	0.004184307009222
Cortical cytoskeleton dynamics - Support for large vesicle biogenesis at ER	Cortical cytoskeleton dynamics	Support for large vesicle biogenesis at ER	TME vs TME	5.519873	0.00387383840058587	0.0701798444268925	0.00292208234997798
Cortical cytoskeleton dynamics - Syndecan receptor signaling	Cortical cytoskeleton dynamics	Syndecan receptor signaling	TME vs TME	5.519873	0.00982739077403239	0.178036532329166	0.00736949834405916
Cortical cytoskeleton dynamics - Synthesis of secreted WNT signaling modulators	Cortical cytoskeleton dynamics	Synthesis of secreted WNT signaling modulators	TME vs TME	5.519873	0.00416401032584942	0.0754367029909895	0.00756500981493239
Cortical cytoskeleton dynamics - Tandem WH2-domain-mediated actin filament nucleation	Cortical cytoskeleton dynamics	Tandem WH2-domain-mediated actin filament nucleation	TME vs TME	5.519873	0.16661007109073	3.01836774278776	0.162824278725613
Cortical cytoskeleton dynamics - Tandem WH2-domain-mediated actin filament nucleation	Cortical cytoskeleton dynamics	Tandem WH2-domain-mediated actin filament nucleation	GME vs GME	5.359517	0.0490020663204213	0.914300066861749	0.0443466634310303
Cortical cytoskeleton dynamics - Tandem WH2-domain-mediated actin filament nucleation	Cortical cytoskeleton dynamics	Tandem WH2-domain-mediated actin filament nucleation	FME vs FME	5.49586	0.321668998643018	5.85293316389247	0.296412040187431
Cortical cytoskeleton dynamics - Toll-like receptor signaling	Cortical cytoskeleton dynamics	Toll-like receptor signaling	FME vs FME	5.49586	0.0193476650422589	0.352040733945245	0.0127512622932345
Cortical cytoskeleton dynamics - Transcription by RNA polymerase II	Cortical cytoskeleton dynamics	Transcription by RNA polymerase II	FME vs FME	5.49586	0.00283327455377629	0.0515528902945768	0.0028997585491607
Cortical cytoskeleton dynamics - Transcription regulation by chromatin remodeling	Cortical cytoskeleton dynamics	Transcription regulation by chromatin remodeling	TME vs TME	5.519873	0.0181074503923765	0.328041059046879	0.0145186166063174
Cortical cytoskeleton dynamics - Transcriptional control of myofibrillogenesis	Cortical cytoskeleton dynamics	Transcriptional control of myofibrillogenesis	TME vs TME	5.519873	0.00765084284249861	0.138605410163716	0.00792265380807158
Cortical cytoskeleton dynamics - TREX-2-mediated nuclear mRNA export	Cortical cytoskeleton dynamics	TREX-2-mediated nuclear mRNA export	FME vs FME	5.49586	0.0052731543648119	0.0959477605561346	0.00327856805732379
Cortical cytoskeleton dynamics - TREX-2-mediated nuclear mRNA export	Cortical cytoskeleton dynamics	TREX-2-mediated nuclear mRNA export	TME vs TME	5.519873	0.0333501513126358	0.604183290242601	0.0257225947889553
Cortical cytoskeleton dynamics - Tubulin actylation and deacetylation	Cortical cytoskeleton dynamics	Tubulin actylation and deacetylation	FME vs FME	5.49586	0.0210918578646612	0.383777221009673	0.0215867873020691
Cortical cytoskeleton dynamics - U4-U6-U5 tri-snRNP recruitment and pre-catalytic spliceosome assembly	Cortical cytoskeleton dynamics	U4-U6-U5 tri-snRNP recruitment and pre-catalytic spliceosome assembly	GME vs GME	5.359517	0.0491994554687588	0.917983032195143	0.035096079820104
Cortical cytoskeleton dynamics - Upstream regulation of lamellipodium dynamics	Cortical cytoskeleton dynamics	Upstream regulation of lamellipodium dynamics	FME vs FME	5.49586	0.169656936774805	3.08699537699518	0.170500991322344
Cortical cytoskeleton dynamics - Upstream regulation of lamellipodium dynamics	Cortical cytoskeleton dynamics	Upstream regulation of lamellipodium dynamics	TME vs TME	5.519873	0.127274227943464	2.3057455146488	0.138724013875717
Cortical cytoskeleton dynamics - Upstream regulation of lamellipodium dynamics	Cortical cytoskeleton dynamics	Upstream regulation of lamellipodium dynamics	IME vs IME	5	0.594279491838348	11.885589836767	1.45864108048242
Cortical cytoskeleton dynamics - Upstream regulation of lamellipodium dynamics	Cortical cytoskeleton dynamics	Upstream regulation of lamellipodium dynamics	GME vs GME	5.359517	0.0531035042534014	0.990826329077558	0.0421383010774489
Cortical cytoskeleton dynamics - Vesicle biogenesis at cis-Golgi	Cortical cytoskeleton dynamics	Vesicle biogenesis at cis-Golgi	TME vs TME	5.519873	0.0102577295332137	0.185832703477049	0.008606780504049
Cortical cytoskeleton dynamics - Vesicle fusion with cis-Golgi	Cortical cytoskeleton dynamics	Vesicle fusion with cis-Golgi	FME vs FME	5.49586	0.00911459972293897	0.16584483807592	0.0107059400255863
Cortical cytoskeleton dynamics - Vesicle fusion with cis-Golgi	Cortical cytoskeleton dynamics	Vesicle fusion with cis-Golgi	GME vs GME	5.359517	0.0615166157151532	1.14780151297484	0.0384041423692714
Cortical cytoskeleton dynamics - Vesicle tethering at cis-Golgi	Cortical cytoskeleton dynamics	Vesicle tethering at cis-Golgi	TME vs TME	5.519873	0.0608584319350172	1.10253315797019	0.052113254189025
Cortical cytoskeleton dynamics - Vesicle tethering at cis-Golgi	Cortical cytoskeleton dynamics	Vesicle tethering at cis-Golgi	FME vs FME	5.49586	0.105405770552235	1.91791230343424	0.164507711036095
Cortical cytoskeleton dynamics - Vesicle tethering at plasma membrane	Cortical cytoskeleton dynamics	Vesicle tethering at plasma membrane	TME vs TME	5.519873	0.0297415116360422	0.538807880917899	0.0495374984504032
Cortical cytoskeleton dynamics - Vesicle tethering at plasma membrane	Cortical cytoskeleton dynamics	Vesicle tethering at plasma membrane	GME vs GME	5.359517	0.0189104542791754	0.352838786405028	0.0162945843037392
Cortical cytoskeleton dynamics - Vesicle tethering at plasma membrane	Cortical cytoskeleton dynamics	Vesicle tethering at plasma membrane	FME vs FME	5.49586	0.0482870338278269	0.878607459435445	0.0470347039434832
Cortical cytoskeleton dynamics - Z-disc organization	Cortical cytoskeleton dynamics	Z-disc organization	TME vs TME	5.519873	0.0113246963900496	0.205162257340232	0.00880591698571071
Cortical cytoskeleton dynamics - Z-disc organization	Cortical cytoskeleton dynamics	Z-disc organization	GME vs GME	5.359517	0.0123416120325278	0.230274711942493	0.00880380071030245
Cortical cytoskeleton dynamics - Z-disc organization	Cortical cytoskeleton dynamics	Z-disc organization	FME vs FME	5.49586	0.0620390340159999	1.12883218830507	0.0438586922679281
Co-translational ER protein import and insertion into ER membrane - Abscission checkpoint	Co-translational ER protein import and insertion into ER membrane	Abscission checkpoint	TME vs TME	5.788264	0.00813801003761317	0.140594993701435	0.00828508565676801
Co-translational ER protein import and insertion into ER membrane - Actin filament bundling and crosslinking	Co-translational ER protein import and insertion into ER membrane	Actin filament bundling and crosslinking	TME vs TME	5.788264	0.0111861035386507	0.193254880405808	0.0117058543500839
Co-translational ER protein import and insertion into ER membrane - Actin filament bundling and crosslinking	Co-translational ER protein import and insertion into ER membrane	Actin filament bundling and crosslinking	GME vs GME	5.560491	0.0971887141226548	1.74784418385292	0.0699033678529567
Co-translational ER protein import and insertion into ER membrane - Antigen presentation via MHC class I molecules	Co-translational ER protein import and insertion into ER membrane	Antigen presentation via MHC class I molecules	TME vs TME	5.788264	0.257376231519541	4.44651818837055	0.287738711898257
Co-translational ER protein import and insertion into ER membrane - Antigen presentation via MHC class I molecules	Co-translational ER protein import and insertion into ER membrane	Antigen presentation via MHC class I molecules	GME vs GME	5.560491	0.440307941704276	7.91850866594267	0.306063516121742
Co-translational ER protein import and insertion into ER membrane - Antigen presentation via MHC class I molecules	Co-translational ER protein import and insertion into ER membrane	Antigen presentation via MHC class I molecules	FME vs FME	6.039177	0.885801825396862	14.667592350293	1.0144043486683
Co-translational ER protein import and insertion into ER membrane - Antigen presentation via MHC class I molecules	Co-translational ER protein import and insertion into ER membrane	Antigen presentation via MHC class I molecules	IME vs IME	8	1.56608050029612	19.5760062537015	1.56608050029612
Co-translational ER protein import and insertion into ER membrane - Bile acid synthesis from cholesterol	Co-translational ER protein import and insertion into ER membrane	Bile acid synthesis from cholesterol	TME vs TME	5.788264	0.0219927335966243	0.379953849553327	0.0201955190097226
Co-translational ER protein import and insertion into ER membrane - Biogenesis of mitochondrial-derived vesicles	Co-translational ER protein import and insertion into ER membrane	Biogenesis of mitochondrial-derived vesicles	TME vs TME	5.788264	0.00356934466566441	0.0616651968316476	0.00290524696289498
Co-translational ER protein import and insertion into ER membrane - Biosynthesis of fibril-forming collagen	Co-translational ER protein import and insertion into ER membrane	Biosynthesis of fibril-forming collagen	GME vs GME	5.560491	0.0485237912230743	0.872653034185723	0.333333333333333
Co-translational ER protein import and insertion into ER membrane - Bone morphogenetic protein receptor signaling	Co-translational ER protein import and insertion into ER membrane	Bone morphogenetic protein receptor signaling	TME vs TME	5.788264	0.00878954996658523	0.151851216265266	0.00695944985719212
Co-translational ER protein import and insertion into ER membrane - Bridge-mediated phospholipid transfer at organelle contact sites	Co-translational ER protein import and insertion into ER membrane	Bridge-mediated phospholipid transfer at organelle contact sites	TME vs TME	5.788264	0.0411661349835122	0.711199969276132	0.034163103835569
Co-translational ER protein import and insertion into ER membrane - Bridge-mediated phospholipid transfer at organelle contact sites	Co-translational ER protein import and insertion into ER membrane	Bridge-mediated phospholipid transfer at organelle contact sites	FME vs FME	6.039177	0.149650952430849	2.47800253076399	0.144107560652374
Co-translational ER protein import and insertion into ER membrane - Canonical WNT receptor signaling	Co-translational ER protein import and insertion into ER membrane	Canonical WNT receptor signaling	TME vs TME	5.788264	0.0289504353133806	0.500157440421682	0.0279440071083696
Co-translational ER protein import and insertion into ER membrane - Canonical WNT receptor signaling	Co-translational ER protein import and insertion into ER membrane	Canonical WNT receptor signaling	FME vs FME	6.039177	0.0546780355856322	0.905388895677149	0.028559718562756
Co-translational ER protein import and insertion into ER membrane - Carnitine biosynthesis and transmembrane transport	Co-translational ER protein import and insertion into ER membrane	Carnitine biosynthesis and transmembrane transport	TME vs TME	5.788264	0.0854558165357867	1.4763633777876	0.097821004468556
Co-translational ER protein import and insertion into ER membrane - Carnitine biosynthesis and transmembrane transport	Co-translational ER protein import and insertion into ER membrane	Carnitine biosynthesis and transmembrane transport	FME vs FME	6.039177	0.0491759469127212	0.814282294385978	0.0258334293964456
Co-translational ER protein import and insertion into ER membrane - Carrier-mediated bicarbonate transmembrane transport	Co-translational ER protein import and insertion into ER membrane	Carrier-mediated bicarbonate transmembrane transport	TME vs TME	5.788264	0.0118601461980327	0.204899867695368	0.0105888058955164
Co-translational ER protein import and insertion into ER membrane - Carrier-mediated chloride transmembrane transport	Co-translational ER protein import and insertion into ER membrane	Carrier-mediated chloride transmembrane transport	FME vs FME	6.039177	0.0366819387899001	0.607399656856206	0.0863876284396847
Co-translational ER protein import and insertion into ER membrane - Carrier-mediated chloride transmembrane transport	Co-translational ER protein import and insertion into ER membrane	Carrier-mediated chloride transmembrane transport	TME vs TME	5.788264	0.0245988630865916	0.424978217615491	0.0207297919230922
Co-translational ER protein import and insertion into ER membrane - Carrier-mediated sodium transmembrane transport	Co-translational ER protein import and insertion into ER membrane	Carrier-mediated sodium transmembrane transport	TME vs TME	5.788264	0.00359573073169988	0.0621210513674514	0.00272177456935311
Co-translational ER protein import and insertion into ER membrane - Catecholamine metabolism	Co-translational ER protein import and insertion into ER membrane	Catecholamine metabolism	FME vs FME	6.039177	0.0410099361885707	0.679065011020934	0.02680722019783
Co-translational ER protein import and insertion into ER membrane - Cellular uptake and efflux of free cholesterol	Co-translational ER protein import and insertion into ER membrane	Cellular uptake and efflux of free cholesterol	TME vs TME	5.788264	0.0116668144389794	0.201559803315899	0.0107938556358166
Co-translational ER protein import and insertion into ER membrane - Cellular uptake and efflux of free cholesterol	Co-translational ER protein import and insertion into ER membrane	Cellular uptake and efflux of free cholesterol	FME vs FME	6.039177	0.0650590018237016	1.07728262700237	0.0425275225915872
Co-translational ER protein import and insertion into ER membrane - Cellular urate import and export	Co-translational ER protein import and insertion into ER membrane	Cellular urate import and export	TME vs TME	5.788264	0.0122268618273684	0.211235370030505	0.0118273143242173
Co-translational ER protein import and insertion into ER membrane - Centriolar satelites organization	Co-translational ER protein import and insertion into ER membrane	Centriolar satelites organization	GME vs GME	5.560491	0.048255983050909	0.867836765544524	0.0329595052799219
Co-translational ER protein import and insertion into ER membrane - Centriole duplication	Co-translational ER protein import and insertion into ER membrane	Centriole duplication	TME vs TME	5.788264	0.0476762963619098	0.823671702999821	0.0491185170844256
Co-translational ER protein import and insertion into ER membrane - Centriole duplication	Co-translational ER protein import and insertion into ER membrane	Centriole duplication	FME vs FME	6.039177	0.0273428556278458	0.452757996815455	0.0142818638795163
Co-translational ER protein import and insertion into ER membrane - Centrosomal distal appendage organization for ciliogenesis	Co-translational ER protein import and insertion into ER membrane	Centrosomal distal appendage organization for ciliogenesis	FME vs FME	6.039177	0.0221466322611419	0.366716080984301	0.0245670601512135
Co-translational ER protein import and insertion into ER membrane - Channel-mediated chloride transmembrane movement	Co-translational ER protein import and insertion into ER membrane	Channel-mediated chloride transmembrane movement	TME vs TME	5.788264	0.00179524932188867	0.0310153300299286	0.00146123255908252
Co-translational ER protein import and insertion into ER membrane - Channel-mediated water transmembrane movement	Co-translational ER protein import and insertion into ER membrane	Channel-mediated water transmembrane movement	FME vs FME	6.039177	0.0360699417919113	0.597265874977758	0.0434085326311035
Co-translational ER protein import and insertion into ER membrane - Chaperone-mediated autophagy	Co-translational ER protein import and insertion into ER membrane	Chaperone-mediated autophagy	TME vs TME	5.788264	0.277141057067993	4.78798195047591	0.252002974918084
Co-translational ER protein import and insertion into ER membrane - Chaperone-mediated autophagy	Co-translational ER protein import and insertion into ER membrane	Chaperone-mediated autophagy	FME vs FME	6.039177	0.11893098655107	1.96932449057409	0.0818258610598565
Co-translational ER protein import and insertion into ER membrane - Chaperone-mediated autophagy	Co-translational ER protein import and insertion into ER membrane	Chaperone-mediated autophagy	IME vs IME	8	0.281284620365879	3.51605775457349	0.281284620365879
Co-translational ER protein import and insertion into ER membrane - Chaperone-mediated regulation of steroid nuclear receptors	Co-translational ER protein import and insertion into ER membrane	Chaperone-mediated regulation of steroid nuclear receptors	TME vs TME	5.788264	0.0487447876281654	0.842131316855656	0.039947871994729
Co-translational ER protein import and insertion into ER membrane - Cholesterol biosynthesis from farnesyl pyrophosphate	Co-translational ER protein import and insertion into ER membrane	Cholesterol biosynthesis from farnesyl pyrophosphate	TME vs TME	5.788264	0.00833005000172065	0.143912740597707	0.00753146444047101
Co-translational ER protein import and insertion into ER membrane - Cholesterol-sensitive control of SREBP activation	Co-translational ER protein import and insertion into ER membrane	Cholesterol-sensitive control of SREBP activation	TME vs TME	5.788264	0.0108506755942413	0.187459914620124	0.0108808154154999
Co-translational ER protein import and insertion into ER membrane - Clathrin-mediated endocytosis	Co-translational ER protein import and insertion into ER membrane	Clathrin-mediated endocytosis	TME vs TME	5.788264	0.00585969997772349	0.101234144176844	0.00455638247386897
Co-translational ER protein import and insertion into ER membrane - Collagen fiber crosslinking	Co-translational ER protein import and insertion into ER membrane	Collagen fiber crosslinking	FME vs FME	6.039177	0.0682522169227023	1.13015763359649	0.0446148513770879
Co-translational ER protein import and insertion into ER membrane - Conversion of VLDL into IDL and LDL	Co-translational ER protein import and insertion into ER membrane	Conversion of VLDL into IDL and LDL	TME vs TME	5.788264	0.391871353168039	6.77010106595943	0.390536999014956
Co-translational ER protein import and insertion into ER membrane - Conversion of VLDL into IDL and LDL	Co-translational ER protein import and insertion into ER membrane	Conversion of VLDL into IDL and LDL	GME vs GME	5.560491	0.366591200763401	6.59278501511328	0.250386871289872
Co-translational ER protein import and insertion into ER membrane - Conversion of VLDL into IDL and LDL	Co-translational ER protein import and insertion into ER membrane	Conversion of VLDL into IDL and LDL	FME vs FME	6.039177	0.175254901545566	2.90196676001364	0.174617614975893
Co-translational ER protein import and insertion into ER membrane - COP9 signalosome-mediated regulation of cullin-RING ubiquitin ligases	Co-translational ER protein import and insertion into ER membrane	COP9 signalosome-mediated regulation of cullin-RING ubiquitin ligases	TME vs TME	5.788264	0.00894652891210267	0.154563237232834	0.010446364694482
Co-translational ER protein import and insertion into ER membrane - Co-translational ER protein import and insertion into ER membrane	Co-translational ER protein import and insertion into ER membrane	Co-translational ER protein import and insertion into ER membrane	TME vs TME	5.788264	0.195208334241617	3.37248472247122	0.176974768695494
Co-translational ER protein import and insertion into ER membrane - Cytosolic and nuclear iron-sulfur protein assembly	Co-translational ER protein import and insertion into ER membrane	Cytosolic and nuclear iron-sulfur protein assembly	TME vs TME	5.788264	0.00145591871472584	0.0251529405322185	0.00128519164397552
Co-translational ER protein import and insertion into ER membrane - Cytosolic Dicer-mediated microRNA and endogenous siRNA processing	Co-translational ER protein import and insertion into ER membrane	Cytosolic Dicer-mediated microRNA and endogenous siRNA processing	FME vs FME	6.039177	0.0180188004046865	0.29836517762743	0.0103102310393643
Co-translational ER protein import and insertion into ER membrane - Cytosolic Dicer-mediated microRNA and endogenous siRNA processing	Co-translational ER protein import and insertion into ER membrane	Cytosolic Dicer-mediated microRNA and endogenous siRNA processing	TME vs TME	5.788264	0.0352454492443064	0.608912214608289	0.0341713194059503
Co-translational ER protein import and insertion into ER membrane - Cytosolic protein folding	Co-translational ER protein import and insertion into ER membrane	Cytosolic protein folding	TME vs TME	5.788264	0.382066568944883	6.60071032181839	0.357555362347418
Co-translational ER protein import and insertion into ER membrane - Cytosolic protein folding	Co-translational ER protein import and insertion into ER membrane	Cytosolic protein folding	FME vs FME	6.039177	0.288433684673389	4.77604311211122	0.288485263172346
Co-translational ER protein import and insertion into ER membrane - Cytosolic protein folding	Co-translational ER protein import and insertion into ER membrane	Cytosolic protein folding	IME vs IME	8	1.04673243205302	13.0841554006628	1.04673243205302
Co-translational ER protein import and insertion into ER membrane - Cytosolic Sm core assembly onto U snRNAs	Co-translational ER protein import and insertion into ER membrane	Cytosolic Sm core assembly onto U snRNAs	TME vs TME	5.788264	0.00359050138948219	0.062030707495576	0.00365539135797494
Co-translational ER protein import and insertion into ER membrane - Desmosome organization	Co-translational ER protein import and insertion into ER membrane	Desmosome organization	GME vs GME	5.560491	0.07312842109099	1.31514329242925	0.0499477252078369
Co-translational ER protein import and insertion into ER membrane - Desmosome organization	Co-translational ER protein import and insertion into ER membrane	Desmosome organization	FME vs FME	6.039177	0.131376135735676	2.17539809501332	0.0710494616395186
Co-translational ER protein import and insertion into ER membrane - Desmosome organization	Co-translational ER protein import and insertion into ER membrane	Desmosome organization	TME vs TME	5.788264	0.0793738815241569	1.37128982655081	0.116328958061741
Co-translational ER protein import and insertion into ER membrane - DNA damage-induced G2-M arrest	Co-translational ER protein import and insertion into ER membrane	DNA damage-induced G2-M arrest	GME vs GME	5.560491	0.0971887141226548	1.74784418385292	0.0699033678529567
Co-translational ER protein import and insertion into ER membrane - Early endocytic vesicle and endosome tethering	Co-translational ER protein import and insertion into ER membrane	Early endocytic vesicle and endosome tethering	TME vs TME	5.788264	0.00358617035158547	0.0619558830307503	0.00337682047153645
Co-translational ER protein import and insertion into ER membrane - Early endosome dynamics	Co-translational ER protein import and insertion into ER membrane	Early endosome dynamics	GME vs GME	5.560491	0.0733181475031056	1.31855533681047	0.052734368197719
Co-translational ER protein import and insertion into ER membrane - Endoplasmic reticulum contact site-mediated cholesterol transfer	Co-translational ER protein import and insertion into ER membrane	Endoplasmic reticulum contact site-mediated cholesterol transfer	TME vs TME	5.788264	0.0427763163330207	0.739018002879678	0.0358460880606453
Co-translational ER protein import and insertion into ER membrane - Endoplasmic reticulum-golgi contact site formation	Co-translational ER protein import and insertion into ER membrane	Endoplasmic reticulum-golgi contact site formation	GME vs GME	5.560491	0.0731841224083126	1.3161450262663	0.0499857699796211
Co-translational ER protein import and insertion into ER membrane - Endoplasmic reticulum-golgi contact site formation	Co-translational ER protein import and insertion into ER membrane	Endoplasmic reticulum-golgi contact site formation	TME vs TME	5.788264	0.0767119356558834	1.32530115599699	0.0705006594036487
Co-translational ER protein import and insertion into ER membrane - Endoplasmic reticulum-plasma membrane contact site formation	Co-translational ER protein import and insertion into ER membrane	Endoplasmic reticulum-plasma membrane contact site formation	GME vs GME	5.560491	0.146368244816625	2.63229005253259	0.0999715399592421
Co-translational ER protein import and insertion into ER membrane - Endoplasmic reticulum-plasma membrane contact site formation	Co-translational ER protein import and insertion into ER membrane	Endoplasmic reticulum-plasma membrane contact site formation	FME vs FME	6.039177	0.234674016272718	3.88586104386509	0.21077864025039
Co-translational ER protein import and insertion into ER membrane - ER unfolded protein response pathway	Co-translational ER protein import and insertion into ER membrane	ER unfolded protein response pathway	FME vs FME	6.039177	0.618669707598367	10.2442722631129	0.538384301923639
Co-translational ER protein import and insertion into ER membrane - ER unfolded protein response pathway	Co-translational ER protein import and insertion into ER membrane	ER unfolded protein response pathway	TME vs TME	5.788264	0.255071967200263	4.40670894434677	0.273952364232551
Co-translational ER protein import and insertion into ER membrane - Eukaryotic motile axoneme organization	Co-translational ER protein import and insertion into ER membrane	Eukaryotic motile axoneme organization	TME vs TME	5.788264	0.0198321145862469	0.342626270114226	0.0192727827028872
Co-translational ER protein import and insertion into ER membrane - Extrinsic apoptosis pathway	Co-translational ER protein import and insertion into ER membrane	Extrinsic apoptosis pathway	TME vs TME	5.788264	0.0369166835192277	0.637785019049447	0.0373017043726647
Co-translational ER protein import and insertion into ER membrane - Extrinsic apoptosis pathway	Co-translational ER protein import and insertion into ER membrane	Extrinsic apoptosis pathway	FME vs FME	6.039177	0.0440695548859545	0.729727855140107	0.023018641237717
Co-translational ER protein import and insertion into ER membrane - Fibrinolysis	Co-translational ER protein import and insertion into ER membrane	Fibrinolysis	GME vs GME	5.560491	0.146636295006211	2.63711067362093	0.105468736395438
Co-translational ER protein import and insertion into ER membrane - Folate cycle	Co-translational ER protein import and insertion into ER membrane	Folate cycle	TME vs TME	5.788264	0.0681126915800506	1.17673772819451	0.0602983120618182
Co-translational ER protein import and insertion into ER membrane - Folate cycle	Co-translational ER protein import and insertion into ER membrane	Folate cycle	FME vs FME	6.039177	0.0136699787295236	0.226355003673645	0.00721396255998221
Co-translational ER protein import and insertion into ER membrane - Glycerol-3-phosphate pathway	Co-translational ER protein import and insertion into ER membrane	Glycerol-3-phosphate pathway	TME vs TME	5.788264	0.0129756712252563	0.224172052597009	0.0104020497820403
Co-translational ER protein import and insertion into ER membrane - Glycogen synthesis and glycogenolysis	Co-translational ER protein import and insertion into ER membrane	Glycogen synthesis and glycogenolysis	TME vs TME	5.788264	0.0161693203119463	0.279346606468593	0.015098698330938
Co-translational ER protein import and insertion into ER membrane - gp130 receptor signaling	Co-translational ER protein import and insertion into ER membrane	gp130 receptor signaling	TME vs TME	5.788264	0.00357068501508032	0.0616883531581717	0.00315197167138137
Co-translational ER protein import and insertion into ER membrane - GPCR desensitization and endocytic adaptor recruitment	Co-translational ER protein import and insertion into ER membrane	GPCR desensitization and endocytic adaptor recruitment	FME vs FME	6.039177	0.0273399574590472	0.452710007347291	0.0178714801318867
Co-translational ER protein import and insertion into ER membrane - HDL synthesis and organization for reverse lipid transport	Co-translational ER protein import and insertion into ER membrane	HDL synthesis and organization for reverse lipid transport	TME vs TME	5.788264	0.21322158756124	3.68368773467069	0.190047476511078
Co-translational ER protein import and insertion into ER membrane - HDL synthesis and organization for reverse lipid transport	Co-translational ER protein import and insertion into ER membrane	HDL synthesis and organization for reverse lipid transport	FME vs FME	6.039177	0.0915879198435682	1.51656299858595	0.0571182747437621
Co-translational ER protein import and insertion into ER membrane - Hedgehog receptor signaling	Co-translational ER protein import and insertion into ER membrane	Hedgehog receptor signaling	TME vs TME	5.788264	0.0395745671007182	0.683703508172914	0.0369667561526456
Co-translational ER protein import and insertion into ER membrane - Hedgehog receptor signaling	Co-translational ER protein import and insertion into ER membrane	Hedgehog receptor signaling	FME vs FME	6.039177	0.0409984211188097	0.678874338181596	0.0454791801233733
Co-translational ER protein import and insertion into ER membrane - Hemidesmosome organization	Co-translational ER protein import and insertion into ER membrane	Hemidesmosome organization	TME vs TME	5.788264	0.00179786281555119	0.0310604816239082	0.00175506613190233
Co-translational ER protein import and insertion into ER membrane - Hippo signaling	Co-translational ER protein import and insertion into ER membrane	Hippo signaling	TME vs TME	5.788264	0.013538091056113	0.233888606424221	0.0130188371049284
Co-translational ER protein import and insertion into ER membrane - Hippo signaling	Co-translational ER protein import and insertion into ER membrane	Hippo signaling	FME vs FME	6.039177	0.0546857112556917	0.905515993630913	0.0285637277590326
Co-translational ER protein import and insertion into ER membrane - Immunoproteasome organization	Co-translational ER protein import and insertion into ER membrane	Immunoproteasome organization	TME vs TME	5.788264	0.188808497101785	3.26191898733374	0.185731424677485
Co-translational ER protein import and insertion into ER membrane - Immunoproteasome organization	Co-translational ER protein import and insertion into ER membrane	Immunoproteasome organization	FME vs FME	6.039177	0.508639626627689	8.42233384790969	0.308425211964271
Co-translational ER protein import and insertion into ER membrane - Induction of ER-phagy	Co-translational ER protein import and insertion into ER membrane	Induction of ER-phagy	GME vs GME	5.560491	0.267641209257601	4.81326597623144	0.184551456041738
Co-translational ER protein import and insertion into ER membrane - Induction of ER-phagy	Co-translational ER protein import and insertion into ER membrane	Induction of ER-phagy	TME vs TME	5.788264	0.0221596256811506	0.382837133238693	0.0263702576653335
Co-translational ER protein import and insertion into ER membrane - Induction of ER-phagy	Co-translational ER protein import and insertion into ER membrane	Induction of ER-phagy	FME vs FME	6.039177	0.177822049271115	2.94447499973697	0.100627587438875
Co-translational ER protein import and insertion into ER membrane - Inhibition of fibrinolysis	Co-translational ER protein import and insertion into ER membrane	Inhibition of fibrinolysis	TME vs TME	5.788264	0.00710773475741281	0.122795612051496	0.00775994490543473
Co-translational ER protein import and insertion into ER membrane - Inhibition of fibrinolysis	Co-translational ER protein import and insertion into ER membrane	Inhibition of fibrinolysis	FME vs FME	6.039177	0.0254563693464164	0.42152052252144	0.0120306180958018
Co-translational ER protein import and insertion into ER membrane - Initiation of lipoprotein clearance	Co-translational ER protein import and insertion into ER membrane	Initiation of lipoprotein clearance	TME vs TME	5.788264	0.0298908179135336	0.516403805950156	0.0269664183216044
Co-translational ER protein import and insertion into ER membrane - Initiation of miRNA- and siRNA-mediated mRNA silencing	Co-translational ER protein import and insertion into ER membrane	Initiation of miRNA- and siRNA-mediated mRNA silencing	GME vs GME	5.560491	0.0731841224083126	1.3161450262663	0.0499857699796211
Co-translational ER protein import and insertion into ER membrane - Initiation of miRNA- and siRNA-mediated mRNA silencing	Co-translational ER protein import and insertion into ER membrane	Initiation of miRNA- and siRNA-mediated mRNA silencing	TME vs TME	5.788264	0.0143921750140747	0.248644047635908	0.0152053058082088
Co-translational ER protein import and insertion into ER membrane - Initiation of miRNA- and siRNA-mediated mRNA silencing	Co-translational ER protein import and insertion into ER membrane	Initiation of miRNA- and siRNA-mediated mRNA silencing	FME vs FME	6.039177	0.0439596618625138	0.72790818619864	0.0445315859872895
Co-translational ER protein import and insertion into ER membrane - Initiation of phagocytosis of apoptotic cells	Co-translational ER protein import and insertion into ER membrane	Initiation of phagocytosis of apoptotic cells	FME vs FME	6.039177	0.107456694327196	1.77932686805562	0.0583522904561978
Co-translational ER protein import and insertion into ER membrane - Initiation of phagocytosis of apoptotic cells	Co-translational ER protein import and insertion into ER membrane	Initiation of phagocytosis of apoptotic cells	IME vs IME	8	1.22165977533691	15.2707471917114	1.22165977533691
Co-translational ER protein import and insertion into ER membrane - Initiation of phagocytosis via Ig receptors	Co-translational ER protein import and insertion into ER membrane	Initiation of phagocytosis via Ig receptors	TME vs TME	5.788264	0.0300443162444024	0.519055694650456	0.0267561266095691
Co-translational ER protein import and insertion into ER membrane - Initiation of RNA polymerase III-mediated 5S rRNA and tRNA transcription	Co-translational ER protein import and insertion into ER membrane	Initiation of RNA polymerase III-mediated 5S rRNA and tRNA transcription	TME vs TME	5.788264	0.00542667011780153	0.0937529749294641	0.00448624674233761
Co-translational ER protein import and insertion into ER membrane - Initiation of RNA polymerase III-mediated 5S rRNA and tRNA transcription	Co-translational ER protein import and insertion into ER membrane	Initiation of RNA polymerase III-mediated 5S rRNA and tRNA transcription	FME vs FME	6.039177	0.0136699787295236	0.226355003673645	0.00893574006594334
Co-translational ER protein import and insertion into ER membrane - Inositol metabolism and transport	Co-translational ER protein import and insertion into ER membrane	Inositol metabolism and transport	TME vs TME	5.788264	0.0711514449653923	1.22923625192423	0.0616724003344177
Co-translational ER protein import and insertion into ER membrane - Inositol metabolism and transport	Co-translational ER protein import and insertion into ER membrane	Inositol metabolism and transport	FME vs FME	6.039177	0.00738265497053626	0.122246049247161	0.00519342442215133
Co-translational ER protein import and insertion into ER membrane - Insulin-like growth factor receptor signaling	Co-translational ER protein import and insertion into ER membrane	Insulin-like growth factor receptor signaling	TME vs TME	5.788264	0.00179786281555119	0.0310604816239082	0.00175506613190233
Co-translational ER protein import and insertion into ER membrane - Insulin-like growth factor receptor signaling	Co-translational ER protein import and insertion into ER membrane	Insulin-like growth factor receptor signaling	FME vs FME	6.039177	0.0136504433845405	0.226031526719298	0.00892297027541757
Co-translational ER protein import and insertion into ER membrane - Intracellular triacylglycerol mobilization	Co-translational ER protein import and insertion into ER membrane	Intracellular triacylglycerol mobilization	GME vs GME	5.560491	0.121753185187234	2.1896122252066	0.0831591130532436
Co-translational ER protein import and insertion into ER membrane - Intracellular triacylglycerol mobilization	Co-translational ER protein import and insertion into ER membrane	Intracellular triacylglycerol mobilization	FME vs FME	6.039177	0.0683307321041355	1.1314577310241	0.0472568478260042
Co-translational ER protein import and insertion into ER membrane - Intracellular triacylglycerol mobilization	Co-translational ER protein import and insertion into ER membrane	Intracellular triacylglycerol mobilization	TME vs TME	5.788264	0.0534305686006269	0.923084442160814	0.0557439538781616
Co-translational ER protein import and insertion into ER membrane - Intra-golgi vesicle tethering	Co-translational ER protein import and insertion into ER membrane	Intra-golgi vesicle tethering	TME vs TME	5.788264	0.00271190841569372	0.0468518402976996	0.00291033933391647
Co-translational ER protein import and insertion into ER membrane - Inward rectifier potassium flux	Co-translational ER protein import and insertion into ER membrane	Inward rectifier potassium flux	TME vs TME	5.788264	0.00434910540758273	0.0751366052093629	0.00329203863721984
Co-translational ER protein import and insertion into ER membrane - LINC complex-mediated nuclear-cytoskeletal coupling	Co-translational ER protein import and insertion into ER membrane	LINC complex-mediated nuclear-cytoskeletal coupling	GME vs GME	5.560491	0.0485943570613274	0.873922091926458	0.0349516839264783
Co-translational ER protein import and insertion into ER membrane - Lipid droplet biogenesis	Co-translational ER protein import and insertion into ER membrane	Lipid droplet biogenesis	TME vs TME	5.788264	0.00272111444771423	0.04701088679776	0.00215454256776988
Co-translational ER protein import and insertion into ER membrane - Lipid droplet mitochondria interaction	Co-translational ER protein import and insertion into ER membrane	Lipid droplet mitochondria interaction	TME vs TME	5.788264	0.0766554938635602	1.3243260486428	0.0751749289065159
Co-translational ER protein import and insertion into ER membrane - Lipid droplet mitochondria interaction	Co-translational ER protein import and insertion into ER membrane	Lipid droplet mitochondria interaction	FME vs FME	6.039177	0.0954159098591033	1.57994895632396	0.0919661986571287
Co-translational ER protein import and insertion into ER membrane - m6A methylation and demethylation of mRNA	Co-translational ER protein import and insertion into ER membrane	m6A methylation and demethylation of mRNA	GME vs GME	5.560491	0.293282670050828	5.27440262689619	0.20031612871407
Co-translational ER protein import and insertion into ER membrane - m6A methylation and demethylation of mRNA	Co-translational ER protein import and insertion into ER membrane	m6A methylation and demethylation of mRNA	TME vs TME	5.788264	0.00536595829031543	0.0927040970141556	0.00503250122115366
Co-translational ER protein import and insertion into ER membrane - Microtubule glutamylation and deglutamylation	Co-translational ER protein import and insertion into ER membrane	Microtubule glutamylation and deglutamylation	TME vs TME	5.788264	0.0346927577254456	0.599363730365345	0.0438897327046324
Co-translational ER protein import and insertion into ER membrane - Microtubule glutamylation and deglutamylation	Co-translational ER protein import and insertion into ER membrane	Microtubule glutamylation and deglutamylation	GME vs GME	5.560491	0.293988623888538	5.28709851777661	0.211452482994366
Co-translational ER protein import and insertion into ER membrane - Microtubule plus-end tracking	Co-translational ER protein import and insertion into ER membrane	Microtubule plus-end tracking	TME vs TME	5.788264	0.00686080642959428	0.11852959535529	0.00833630455921402
Co-translational ER protein import and insertion into ER membrane - Microtubule plus-end tracking	Co-translational ER protein import and insertion into ER membrane	Microtubule plus-end tracking	FME vs FME	6.039177	0.00902191347551866	0.149389790452549	0.00623946471936246
Co-translational ER protein import and insertion into ER membrane - Mitochondrial fatty acid synthesis	Co-translational ER protein import and insertion into ER membrane	Mitochondrial fatty acid synthesis	TME vs TME	5.788264	0.0124826194772083	0.215653925058348	0.0117794598256971
Co-translational ER protein import and insertion into ER membrane - Mitochondrial fatty acid synthesis	Co-translational ER protein import and insertion into ER membrane	Mitochondrial fatty acid synthesis	FME vs FME	6.039177	0.0452999674059497	0.750101700337255	0.0239058359417305
Co-translational ER protein import and insertion into ER membrane - Mitochondrial fission	Co-translational ER protein import and insertion into ER membrane	Mitochondrial fission	TME vs TME	5.788264	0.00579444654427827	0.100106803952167	0.0040547556295749
Co-translational ER protein import and insertion into ER membrane - Mitochondrial iron-sulfur protein assembly	Co-translational ER protein import and insertion into ER membrane	Mitochondrial iron-sulfur protein assembly	TME vs TME	5.788264	0.0219842728248367	0.379807678419268	0.0221608422065695
Co-translational ER protein import and insertion into ER membrane - Mitochondrial iron-sulfur protein assembly	Co-translational ER protein import and insertion into ER membrane	Mitochondrial iron-sulfur protein assembly	FME vs FME	6.039177	0.00730547879096989	0.120968123746697	0.00477541778410976
Co-translational ER protein import and insertion into ER membrane - NADPH-independent ROS detoxification	Co-translational ER protein import and insertion into ER membrane	NADPH-independent ROS detoxification	TME vs TME	5.788264	0.193931422646965	3.35042436904604	0.201460722944971
Co-translational ER protein import and insertion into ER membrane - NADPH-independent ROS detoxification	Co-translational ER protein import and insertion into ER membrane	NADPH-independent ROS detoxification	FME vs FME	6.039177	0.216256472502067	3.58089325493493	0.233766017476677
Co-translational ER protein import and insertion into ER membrane - Neuregulin receptor signaling	Co-translational ER protein import and insertion into ER membrane	Neuregulin receptor signaling	TME vs TME	5.788264	0.0135567728397307	0.234211359190305	0.0162614414043794
Co-translational ER protein import and insertion into ER membrane - NFkB signaling pathway	Co-translational ER protein import and insertion into ER membrane	NFkB signaling pathway	TME vs TME	5.788264	0.00145591632319583	0.0251528992153431	0.00147514819354169
Co-translational ER protein import and insertion into ER membrane - NFkB signaling pathway	Co-translational ER protein import and insertion into ER membrane	NFkB signaling pathway	FME vs FME	6.039177	0.193479958089791	3.20374723989915	0.314115628166942
Co-translational ER protein import and insertion into ER membrane - NFkB signaling pathway	Co-translational ER protein import and insertion into ER membrane	NFkB signaling pathway	IME vs IME	8	0.17452282504813	2.18153531310162	0.17452282504813
Co-translational ER protein import and insertion into ER membrane - NOD-like receptor signaling	Co-translational ER protein import and insertion into ER membrane	NOD-like receptor signaling	TME vs TME	5.788264	0.0108506800501509	0.187459991601914	0.0088318467992998
Co-translational ER protein import and insertion into ER membrane - Nonsense-mediated mRNA decay pathway	Co-translational ER protein import and insertion into ER membrane	Nonsense-mediated mRNA decay pathway	GME vs GME	5.560491	0.2939888085453	5.28710183864829	0.200798431093287
Co-translational ER protein import and insertion into ER membrane - Nonsense-mediated mRNA decay pathway	Co-translational ER protein import and insertion into ER membrane	Nonsense-mediated mRNA decay pathway	TME vs TME	5.788264	0.0592830505419445	1.02419388511729	0.0846812231516346
Co-translational ER protein import and insertion into ER membrane - Non-vesicular ceramide transport	Co-translational ER protein import and insertion into ER membrane	Non-vesicular ceramide transport	TME vs TME	5.788264	0.0332041244448973	0.573645602010244	0.0344770372937297
Co-translational ER protein import and insertion into ER membrane - Non-vesicular ceramide transport	Co-translational ER protein import and insertion into ER membrane	Non-vesicular ceramide transport	GME vs GME	5.560491	0.146504850140343	2.63474676597611	0.102721994017221
Co-translational ER protein import and insertion into ER membrane - Non-vesicular intracellular fatty acid transport	Co-translational ER protein import and insertion into ER membrane	Non-vesicular intracellular fatty acid transport	TME vs TME	5.788264	0.00179308380326276	0.0309779178030865	0.00175077658527464
Co-translational ER protein import and insertion into ER membrane - Notch ligand presentation	Co-translational ER protein import and insertion into ER membrane	Notch ligand presentation	FME vs FME	6.039177	0.0136699787295236	0.226355003673645	0.00893574006594334
Co-translational ER protein import and insertion into ER membrane - Notch signaling in receiving cell	Co-translational ER protein import and insertion into ER membrane	Notch signaling in receiving cell	GME vs GME	5.560491	0.219954442509317	3.9556660104314	0.158203104593157
Co-translational ER protein import and insertion into ER membrane - Nuclear Drosha-mediated microRNA processing	Co-translational ER protein import and insertion into ER membrane	Nuclear Drosha-mediated microRNA processing	TME vs TME	5.788264	0.075195238264759	1.29909818264521	0.0714441326920058
Co-translational ER protein import and insertion into ER membrane - Nuclear Drosha-mediated microRNA processing	Co-translational ER protein import and insertion into ER membrane	Nuclear Drosha-mediated microRNA processing	FME vs FME	6.039177	0.0227182520777679	0.376181275353101	0.0134714200454866
Co-translational ER protein import and insertion into ER membrane - Nuclear intermediate filaments	Co-translational ER protein import and insertion into ER membrane	Nuclear intermediate filaments	TME vs TME	5.788264	0.00542591290938078	0.0937398931425587	0.0141138298218583
Co-translational ER protein import and insertion into ER membrane - PC, PE, PS and PI biosynthesis	Co-translational ER protein import and insertion into ER membrane	PC, PE, PS and PI biosynthesis	TME vs TME	5.788264	0.00270879230710346	0.0467980053594781	0.00210630131924132
Co-translational ER protein import and insertion into ER membrane - Phase II biotransformation via glucuronidation	Co-translational ER protein import and insertion into ER membrane	Phase II biotransformation via glucuronidation	TME vs TME	5.788264	0.224843645347609	3.8844743070293	0.203365377946507
Co-translational ER protein import and insertion into ER membrane - Phospholipid scrambling across membrane leaflets	Co-translational ER protein import and insertion into ER membrane	Phospholipid scrambling across membrane leaflets	TME vs TME	5.788264	0.00179524932188867	0.0310153300299286	0.00146123255908252
Co-translational ER protein import and insertion into ER membrane - Phospholipid scrambling across membrane leaflets	Co-translational ER protein import and insertion into ER membrane	Phospholipid scrambling across membrane leaflets	FME vs FME	6.039177	0.0136445380084387	0.225933742263619	0.0072005369056314
Co-translational ER protein import and insertion into ER membrane - Phospholipid translocation from outer to inner membrane leaflets	Co-translational ER protein import and insertion into ER membrane	Phospholipid translocation from outer to inner membrane leaflets	FME vs FME	6.039177	0.0180349708959557	0.29863293748888	0.0217042663155518
Co-translational ER protein import and insertion into ER membrane - Phospholipid translocation from outer to inner membrane leaflets	Co-translational ER protein import and insertion into ER membrane	Phospholipid translocation from outer to inner membrane leaflets	GME vs GME	5.560491	0.0485237912230743	0.872653034185723	0.333333333333333
Co-translational ER protein import and insertion into ER membrane - Polyubiquitination of retrotranslocated misfolded proteins	Co-translational ER protein import and insertion into ER membrane	Polyubiquitination of retrotranslocated misfolded proteins	GME vs GME	5.560491	0.219985287161943	3.95622072140975	0.155567860689957
Co-translational ER protein import and insertion into ER membrane - Polyubiquitination of retrotranslocated misfolded proteins	Co-translational ER protein import and insertion into ER membrane	Polyubiquitination of retrotranslocated misfolded proteins	TME vs TME	5.788264	0.0648027666727168	1.11955435420652	0.0605479939201164
Co-translational ER protein import and insertion into ER membrane - Polyubiquitination of retrotranslocated misfolded proteins	Co-translational ER protein import and insertion into ER membrane	Polyubiquitination of retrotranslocated misfolded proteins	FME vs FME	6.039177	0.0273322807458732	0.452582892121065	0.0144238739416476
Co-translational ER protein import and insertion into ER membrane - Pre-mRNA capping	Co-translational ER protein import and insertion into ER membrane	Pre-mRNA capping	TME vs TME	5.788264	0.00813886936407116	0.140609839713838	0.0211707447327875
Co-translational ER protein import and insertion into ER membrane - Procollagen processing in the ER	Co-translational ER protein import and insertion into ER membrane	Procollagen processing in the ER	TME vs TME	5.788264	0.0945588442813997	1.63363034141177	0.0891584218659609
Co-translational ER protein import and insertion into ER membrane - Procollagen processing in the ER	Co-translational ER protein import and insertion into ER membrane	Procollagen processing in the ER	GME vs GME	5.560491	0.0733206675127071	1.31860065672405	0.0500790321785175
Co-translational ER protein import and insertion into ER membrane - Procollagen processing in the ER	Co-translational ER protein import and insertion into ER membrane	Procollagen processing in the ER	FME vs FME	6.039177	0.0878323624404626	1.45437641976263	0.0428543316944365
Co-translational ER protein import and insertion into ER membrane - Proline metabolism	Co-translational ER protein import and insertion into ER membrane	Proline metabolism	TME vs TME	5.788264	0.253857394485211	4.38572557833549	0.236028931286362
Co-translational ER protein import and insertion into ER membrane - Proteasomal core organization	Co-translational ER protein import and insertion into ER membrane	Proteasomal core organization	TME vs TME	5.788264	0.00895154288532149	0.154649860317576	0.00860820614802702
Co-translational ER protein import and insertion into ER membrane - Proteasome assembly	Co-translational ER protein import and insertion into ER membrane	Proteasome assembly	TME vs TME	5.788264	0.00178534250754016	0.0308441765790859	0.00180892592032353
Co-translational ER protein import and insertion into ER membrane - Protein folding in ER	Co-translational ER protein import and insertion into ER membrane	Protein folding in ER	FME vs FME	6.039177	0.28829062548327	4.77367425959538	0.518071622990537
Co-translational ER protein import and insertion into ER membrane - Protein folding in ER	Co-translational ER protein import and insertion into ER membrane	Protein folding in ER	TME vs TME	5.788264	0.0702426263564236	1.21353519650489	0.0665232375749845
Co-translational ER protein import and insertion into ER membrane - Protein import across and into inner mitochondrial membrane	Co-translational ER protein import and insertion into ER membrane	Protein import across and into inner mitochondrial membrane	TME vs TME	5.788264	0.0291184494950624	0.503060109834244	0.0265725818380361
Co-translational ER protein import and insertion into ER membrane - Protein import across and into inner mitochondrial membrane	Co-translational ER protein import and insertion into ER membrane	Protein import across and into inner mitochondrial membrane	GME vs GME	5.560491	0.366603638660152	6.59300869854907	0.263681120188001
Co-translational ER protein import and insertion into ER membrane - Protein N-linked glycosylation in ER	Co-translational ER protein import and insertion into ER membrane	Protein N-linked glycosylation in ER	TME vs TME	5.788264	0.069863518393456	1.20698560005327	0.0638532401662552
Co-translational ER protein import and insertion into ER membrane - Protein N-linked glycosylation in ER	Co-translational ER protein import and insertion into ER membrane	Protein N-linked glycosylation in ER	FME vs FME	6.039177	0.00905999348118994	0.150020340067451	0.00478116718834609
Co-translational ER protein import and insertion into ER membrane - Pyrimidine biosynthesis and salvage	Co-translational ER protein import and insertion into ER membrane	Pyrimidine biosynthesis and salvage	TME vs TME	5.788264	0.0361080820739172	0.623815348996823	0.0474778445675798
Co-translational ER protein import and insertion into ER membrane - rDNA transcription	Co-translational ER protein import and insertion into ER membrane	rDNA transcription	TME vs TME	5.788264	0.00813572164665321	0.140555458690897	0.0061583032583555
Co-translational ER protein import and insertion into ER membrane - Regulation of actin dynamics during macropinocytosis	Co-translational ER protein import and insertion into ER membrane	Regulation of actin dynamics during macropinocytosis	TME vs TME	5.788264	0.00869167642582975	0.150160320114677	0.00880648878931974
Co-translational ER protein import and insertion into ER membrane - Regulation of actin dynamics during macropinocytosis	Co-translational ER protein import and insertion into ER membrane	Regulation of actin dynamics during macropinocytosis	FME vs FME	6.039177	0.032716666810267	0.541740509078722	0.0257985625142218
Co-translational ER protein import and insertion into ER membrane - Regulation of G-protein signaling by beta and gamma subunits	Co-translational ER protein import and insertion into ER membrane	Regulation of G-protein signaling by beta and gamma subunits	TME vs TME	5.788264	0.00542534002507545	0.0937299958009571	0.00552339043784534
Co-translational ER protein import and insertion into ER membrane - Regulation of G-protein signaling by beta and gamma subunits	Co-translational ER protein import and insertion into ER membrane	Regulation of G-protein signaling by beta and gamma subunits	GME vs GME	5.560491	0.0970475824461485	1.74530606837144	0.666666666666667
Co-translational ER protein import and insertion into ER membrane - Regulation of microtubule nucleation at existing microtubules	Co-translational ER protein import and insertion into ER membrane	Regulation of microtubule nucleation at existing microtubules	FME vs FME	6.039177	0.05397817624971	0.893800241028289	0.15875147071738
Co-translational ER protein import and insertion into ER membrane - Regulation of microtubule nucleation at existing microtubules	Co-translational ER protein import and insertion into ER membrane	Regulation of microtubule nucleation at existing microtubules	TME vs TME	5.788264	0.0470213037293614	0.81235583036978	0.0445378457746705
Co-translational ER protein import and insertion into ER membrane - Regulation of nuclear and cytoplasmic mRNA fate by the exon junction complex	Co-translational ER protein import and insertion into ER membrane	Regulation of nuclear and cytoplasmic mRNA fate by the exon junction complex	TME vs TME	5.788264	0.00145208213836025	0.0250866585508174	0.0013675345886674
Co-translational ER protein import and insertion into ER membrane - Regulation of proteasomal proteolysis by signalosome	Co-translational ER protein import and insertion into ER membrane	Regulation of proteasomal proteolysis by signalosome	GME vs GME	5.560491	0.0485943570613274	0.873922091926458	0.0349516839264783
Co-translational ER protein import and insertion into ER membrane - Restriction point	Co-translational ER protein import and insertion into ER membrane	Restriction point	TME vs TME	5.788264	0.00359572288462738	0.0621209157987923	0.00364322044696326
Co-translational ER protein import and insertion into ER membrane - Retinoic acid receptor signaling	Co-translational ER protein import and insertion into ER membrane	Retinoic acid receptor signaling	GME vs GME	5.560491	0.169640387192808	3.0508168235183	0.115866735767681
Co-translational ER protein import and insertion into ER membrane - Retinoic acid receptor signaling	Co-translational ER protein import and insertion into ER membrane	Retinoic acid receptor signaling	TME vs TME	5.788264	0.0270878716504645	0.467979165235748	0.0236003691393766
Co-translational ER protein import and insertion into ER membrane - Retinoic acid receptor signaling	Co-translational ER protein import and insertion into ER membrane	Retinoic acid receptor signaling	FME vs FME	6.039177	0.0409984211188097	0.678874338181596	0.0454791801233733
Co-translational ER protein import and insertion into ER membrane - Retinoic acid receptor signaling	Co-translational ER protein import and insertion into ER membrane	Retinoic acid receptor signaling	IME vs IME	8	0.174504470061547	2.18130587576934	0.174504470061547
Co-translational ER protein import and insertion into ER membrane - Retinoid metabolism and intracellular transport	Co-translational ER protein import and insertion into ER membrane	Retinoid metabolism and intracellular transport	TME vs TME	5.788264	0.0817074709256649	1.41160570054093	0.0811470058692741
Co-translational ER protein import and insertion into ER membrane - Retinoid metabolism and intracellular transport	Co-translational ER protein import and insertion into ER membrane	Retinoid metabolism and intracellular transport	IME vs IME	8	0.523942997224514	6.54928746530643	0.523942997224514
Co-translational ER protein import and insertion into ER membrane - Semaphorin presentation on cell surface	Co-translational ER protein import and insertion into ER membrane	Semaphorin presentation on cell surface	TME vs TME	5.788264	0.0081357149601382	0.140555343172418	0.00962560761245823
Co-translational ER protein import and insertion into ER membrane - Shuttle-mediated phospholipid transport	Co-translational ER protein import and insertion into ER membrane	Shuttle-mediated phospholipid transport	TME vs TME	5.788264	0.0137636584651532	0.237785584715803	0.0121330912783515
Co-translational ER protein import and insertion into ER membrane - Shuttle-mediated phospholipid transport	Co-translational ER protein import and insertion into ER membrane	Shuttle-mediated phospholipid transport	FME vs FME	6.039177	0.0820285668835375	1.35827399044637	0.24124852928262
Co-translational ER protein import and insertion into ER membrane - Sphingomyelin biosynthesis from ceramide	Co-translational ER protein import and insertion into ER membrane	Sphingomyelin biosynthesis from ceramide	TME vs TME	5.788264	0.00271295645469039	0.0468699465712793	0.00255499443958945
Co-translational ER protein import and insertion into ER membrane - Stress fiber assembly, organization and upstream regulation	Co-translational ER protein import and insertion into ER membrane	Stress fiber assembly, organization and upstream regulation	FME vs FME	6.039177	0.0181199750992313	0.300040483698383	0.00819863414244836
Co-translational ER protein import and insertion into ER membrane - Support for large vesicle biogenesis at ER	Co-translational ER protein import and insertion into ER membrane	Support for large vesicle biogenesis at ER	TME vs TME	5.788264	0.0665399285701637	1.14956614638927	0.0666791486117275
Co-translational ER protein import and insertion into ER membrane - Support for large vesicle biogenesis at ER	Co-translational ER protein import and insertion into ER membrane	Support for large vesicle biogenesis at ER	GME vs GME	5.560491	0.293313759443883	5.27496173929233	0.210967084067634
Co-translational ER protein import and insertion into ER membrane - Support for large vesicle biogenesis at ER	Co-translational ER protein import and insertion into ER membrane	Support for large vesicle biogenesis at ER	FME vs FME	6.039177	0.00730547879096989	0.120968123746697	0.00477541778410976
Co-translational ER protein import and insertion into ER membrane - Support for RNA polymerase II- and III-mediated snRNA transcription	Co-translational ER protein import and insertion into ER membrane	Support for RNA polymerase II- and III-mediated snRNA transcription	TME vs TME	5.788264	0.00535602752262048	0.0925325297372576	0.00416473710708802
Co-translational ER protein import and insertion into ER membrane - Synthesis of secreted WNT signaling modulators	Co-translational ER protein import and insertion into ER membrane	Synthesis of secreted WNT signaling modulators	TME vs TME	5.788264	0.496307177708428	8.57436943446671	0.524866512591771
Co-translational ER protein import and insertion into ER membrane - Synthesis of secreted WNT signaling modulators	Co-translational ER protein import and insertion into ER membrane	Synthesis of secreted WNT signaling modulators	FME vs FME	6.039177	0.350354736315951	5.80136583933367	0.429853478450754
Co-translational ER protein import and insertion into ER membrane - Synthesis of secreted WNT signaling modulators	Co-translational ER protein import and insertion into ER membrane	Synthesis of secreted WNT signaling modulators	IME vs IME	8	3.01127237961388	37.6409047451735	3.01127237961388
Co-translational ER protein import and insertion into ER membrane - Telomere replication support and maintenance	Co-translational ER protein import and insertion into ER membrane	Telomere replication support and maintenance	TME vs TME	5.788264	0.0315651217970678	0.545329641980314	0.0529287288245496
Co-translational ER protein import and insertion into ER membrane - Transcription regulation by chromatin remodeling	Co-translational ER protein import and insertion into ER membrane	Transcription regulation by chromatin remodeling	TME vs TME	5.788264	0.00433255595050762	0.074850691232545	0.0033353910703603
Co-translational ER protein import and insertion into ER membrane - Transcriptional control of myofibrillogenesis	Co-translational ER protein import and insertion into ER membrane	Transcriptional control of myofibrillogenesis	FME vs FME	6.039177	0.131684908916529	2.18051093065624	0.117524036627473
Co-translational ER protein import and insertion into ER membrane - Transcriptional control of myofibrillogenesis	Co-translational ER protein import and insertion into ER membrane	Transcriptional control of myofibrillogenesis	TME vs TME	5.788264	0.0807342815338265	1.3947925538646	0.0827442632953928
Co-translational ER protein import and insertion into ER membrane - Transcriptional control of myofibrillogenesis	Co-translational ER protein import and insertion into ER membrane	Transcriptional control of myofibrillogenesis	GME vs GME	5.560491	0.218699764540024	3.93310185150581	1.05259788498781
Co-translational ER protein import and insertion into ER membrane - TREX-2-mediated nuclear mRNA export	Co-translational ER protein import and insertion into ER membrane	TREX-2-mediated nuclear mRNA export	TME vs TME	5.788264	0.0216903032102346	0.374728960658738	0.0222169371830654
Co-translational ER protein import and insertion into ER membrane - TREX-2-mediated nuclear mRNA export	Co-translational ER protein import and insertion into ER membrane	TREX-2-mediated nuclear mRNA export	GME vs GME	5.560491	0.365641954354004	6.5757137447432	0.262989424939042
Co-translational ER protein import and insertion into ER membrane - U1 and U2 snRNP recruitment and pre-spliceosome assembly	Co-translational ER protein import and insertion into ER membrane	U1 and U2 snRNP recruitment and pre-spliceosome assembly	TME vs TME	5.788264	0.00179786281555119	0.0310604816239082	0.00175506613190233
Co-translational ER protein import and insertion into ER membrane - VDJ recombination	Co-translational ER protein import and insertion into ER membrane	VDJ recombination	TME vs TME	5.788264	0.00179030994917679	0.0309299957685912	0.0014175438296039
Co-translational ER protein import and insertion into ER membrane - Vesicle biogenesis at cis-Golgi	Co-translational ER protein import and insertion into ER membrane	Vesicle biogenesis at cis-Golgi	TME vs TME	5.788264	0.00535600812777194	0.0925321946653425	0.00374658712683613
Co-translational ER protein import and insertion into ER membrane - Vesicle tethering at cis-Golgi	Co-translational ER protein import and insertion into ER membrane	Vesicle tethering at cis-Golgi	TME vs TME	5.788264	0.00539359609754981	0.0931815770511769	0.00408266185402967
Co-translational ER protein import and insertion into ER membrane - Vesicle tethering at Trans-Golgi Network	Co-translational ER protein import and insertion into ER membrane	Vesicle tethering at Trans-Golgi Network	TME vs TME	5.788264	0.0795636797284777	1.37456884405235	0.0788012120335576
Co-translational ER protein import and insertion into ER membrane - Vesicle tethering at Trans-Golgi Network	Co-translational ER protein import and insertion into ER membrane	Vesicle tethering at Trans-Golgi Network	GME vs GME	5.560491	0.241279729923152	4.33918049471837	0.173541402091137
Co-translational ER protein import and insertion into ER membrane - Vitamin D receptor signaling	Co-translational ER protein import and insertion into ER membrane	Vitamin D receptor signaling	TME vs TME	5.788264	0.0882237619682441	1.52418333240102	0.09292884271234
Co-translational ER protein import and insertion into ER membrane - Vitamin D receptor signaling	Co-translational ER protein import and insertion into ER membrane	Vitamin D receptor signaling	GME vs GME	5.560491	0.048255983050909	0.867836765544524	0.0329595052799219
Co-translational ER protein import and insertion into ER membrane - Vitamin D receptor signaling	Co-translational ER protein import and insertion into ER membrane	Vitamin D receptor signaling	FME vs FME	6.039177	0.014679836444699	0.24307678147237	0.017666514767481
Crosslinking between different cytoskeletal networks and nuclear envelope components - Abscission checkpoint	Crosslinking between different cytoskeletal networks and nuclear envelope components	Abscission checkpoint	FME vs FME	6.626735	0.00836649575288015	0.126253666380511	0.0115475184499751
Crosslinking between different cytoskeletal networks and nuclear envelope components - Abscission checkpoint	Crosslinking between different cytoskeletal networks and nuclear envelope components	Abscission checkpoint	TME vs TME	6.718707	0.00371374854296204	0.0552747514029214	0.00364244046288945
Crosslinking between different cytoskeletal networks and nuclear envelope components - Abscission checkpoint	Crosslinking between different cytoskeletal networks and nuclear envelope components	Abscission checkpoint	IME vs IME	6.33588	0.00875828979311556	0.138233207174483	0.00827174742254544
Crosslinking between different cytoskeletal networks and nuclear envelope components - Actin biosynthesis and recycling	Crosslinking between different cytoskeletal networks and nuclear envelope components	Actin biosynthesis and recycling	FME vs FME	6.626735	0.0373152640707947	0.563101809891312	0.0378989067703503
Crosslinking between different cytoskeletal networks and nuclear envelope components - Actin biosynthesis and recycling	Crosslinking between different cytoskeletal networks and nuclear envelope components	Actin biosynthesis and recycling	TME vs TME	6.718707	0.0306160655613935	0.455683898159625	0.0354524492358854
Crosslinking between different cytoskeletal networks and nuclear envelope components - Actin biosynthesis and recycling	Crosslinking between different cytoskeletal networks and nuclear envelope components	Actin biosynthesis and recycling	GME vs GME	7.048056	0.00416290462161253	0.0590645836411362	0.00555881213918338
Crosslinking between different cytoskeletal networks and nuclear envelope components - Actin filament branching	Crosslinking between different cytoskeletal networks and nuclear envelope components	Actin filament branching	IME vs IME	6.33588	0.0215720731163869	0.340474787055412	0.0151569904278417
Crosslinking between different cytoskeletal networks and nuclear envelope components - Actin filament bundling and crosslinking	Crosslinking between different cytoskeletal networks and nuclear envelope components	Actin filament bundling and crosslinking	IME vs IME	6.33588	0.143650314384306	2.26725127142677	0.113735369930499
Crosslinking between different cytoskeletal networks and nuclear envelope components - Actin filament bundling and crosslinking	Crosslinking between different cytoskeletal networks and nuclear envelope components	Actin filament bundling and crosslinking	TME vs TME	6.718707	0.0692922018071975	1.03133240841316	0.0709676021827401
Crosslinking between different cytoskeletal networks and nuclear envelope components - Actin filament bundling and crosslinking	Crosslinking between different cytoskeletal networks and nuclear envelope components	Actin filament bundling and crosslinking	FME vs FME	6.626735	0.235583745299611	3.55505010248637	0.228579435090775
Crosslinking between different cytoskeletal networks and nuclear envelope components - Actin filament bundling and crosslinking	Crosslinking between different cytoskeletal networks and nuclear envelope components	Actin filament bundling and crosslinking	GME vs GME	7.048056	0.293836122783134	4.16903816647831	0.436065188731292
Crosslinking between different cytoskeletal networks and nuclear envelope components - Actin filament capping	Crosslinking between different cytoskeletal networks and nuclear envelope components	Actin filament capping	TME vs TME	6.718707	0.00939009237725438	0.139760410754474	0.00674361206152467
Crosslinking between different cytoskeletal networks and nuclear envelope components - Actin filament capping	Crosslinking between different cytoskeletal networks and nuclear envelope components	Actin filament capping	FME vs FME	6.626735	0.00793627061644255	0.119761402181894	0.00436957693960305
Crosslinking between different cytoskeletal networks and nuclear envelope components - Actin filament capping	Crosslinking between different cytoskeletal networks and nuclear envelope components	Actin filament capping	GME vs GME	7.048056	0.0166205945208659	0.23581815690575	0.0113665821414092
Crosslinking between different cytoskeletal networks and nuclear envelope components - Actin filament severing and depolymerization	Crosslinking between different cytoskeletal networks and nuclear envelope components	Actin filament severing and depolymerization	TME vs TME	6.718707	0.0110976276810532	0.165175052682253	0.0102690403365971
Crosslinking between different cytoskeletal networks and nuclear envelope components - Actin filament severing and depolymerization	Crosslinking between different cytoskeletal networks and nuclear envelope components	Actin filament severing and depolymerization	FME vs FME	6.626735	0.0054298386592096	0.0819383716705833	0.00333300575517122
Crosslinking between different cytoskeletal networks and nuclear envelope components - Actin filament severing and depolymerization	Crosslinking between different cytoskeletal networks and nuclear envelope components	Actin filament severing and depolymerization	GME vs GME	7.048056	0.0207599219036498	0.294548219360023	0.017102371928488
Crosslinking between different cytoskeletal networks and nuclear envelope components - Acyl CoA hydrolysis	Crosslinking between different cytoskeletal networks and nuclear envelope components	Acyl CoA hydrolysis	FME vs FME	6.626735	0.0356703159763223	0.538278905049547	0.0305172037320385
Crosslinking between different cytoskeletal networks and nuclear envelope components - Acyl CoA hydrolysis	Crosslinking between different cytoskeletal networks and nuclear envelope components	Acyl CoA hydrolysis	TME vs TME	6.718707	0.0435872202520938	0.648744182840462	0.0396878595489909
Crosslinking between different cytoskeletal networks and nuclear envelope components - Adherens junction organization	Crosslinking between different cytoskeletal networks and nuclear envelope components	Adherens junction organization	TME vs TME	6.718707	0.000519991733107817	0.00773946147581232	0.000334001451733344
Crosslinking between different cytoskeletal networks and nuclear envelope components - Adult hemoglobin and myoglobin assembly	Crosslinking between different cytoskeletal networks and nuclear envelope components	Adult hemoglobin and myoglobin assembly	FME vs FME	6.626735	0.0110474522495376	0.166710339892015	0.007598301956963
Crosslinking between different cytoskeletal networks and nuclear envelope components - Adult hemoglobin and myoglobin assembly	Crosslinking between different cytoskeletal networks and nuclear envelope components	Adult hemoglobin and myoglobin assembly	TME vs TME	6.718707	0.00670661597874994	0.0998200407733024	0.00481092157064459
Crosslinking between different cytoskeletal networks and nuclear envelope components - Adult hemoglobin and myoglobin assembly	Crosslinking between different cytoskeletal networks and nuclear envelope components	Adult hemoglobin and myoglobin assembly	GME vs GME	7.048056	0.00414561150869066	0.0588192235842936	0.00276767591867966
Crosslinking between different cytoskeletal networks and nuclear envelope components - alpha and beta tubulin biogenesis and heterodimer assembly	Crosslinking between different cytoskeletal networks and nuclear envelope components	alpha and beta tubulin biogenesis and heterodimer assembly	IME vs IME	6.33588	0.151354725900173	2.38885098305854	0.119964233214977
Crosslinking between different cytoskeletal networks and nuclear envelope components - alpha and beta tubulin biogenesis and heterodimer assembly	Crosslinking between different cytoskeletal networks and nuclear envelope components	alpha and beta tubulin biogenesis and heterodimer assembly	TME vs TME	6.718707	0.0674133505055493	1.00336793063007	0.0685425176606653
Crosslinking between different cytoskeletal networks and nuclear envelope components - alpha and beta tubulin biogenesis and heterodimer assembly	Crosslinking between different cytoskeletal networks and nuclear envelope components	alpha and beta tubulin biogenesis and heterodimer assembly	FME vs FME	6.626735	0.10836564238371	1.63527957997383	0.130914339217467
Crosslinking between different cytoskeletal networks and nuclear envelope components - alpha and beta tubulin biogenesis and heterodimer assembly	Crosslinking between different cytoskeletal networks and nuclear envelope components	alpha and beta tubulin biogenesis and heterodimer assembly	GME vs GME	7.048056	0.0316975158431069	0.449734199052155	0.037658494229785
Crosslinking between different cytoskeletal networks and nuclear envelope components - Alternative end joining DSB repair	Crosslinking between different cytoskeletal networks and nuclear envelope components	Alternative end joining DSB repair	TME vs TME	6.718707	0.00666945702603467	0.0992669737441354	0.00674321345377352
Crosslinking between different cytoskeletal networks and nuclear envelope components - Amyloid precursor protein cleavage	Crosslinking between different cytoskeletal networks and nuclear envelope components	Amyloid precursor protein cleavage	FME vs FME	6.626735	0.0427138543588319	0.644568631519265	0.0403324055864583
Crosslinking between different cytoskeletal networks and nuclear envelope components - Amyloid precursor protein cleavage	Crosslinking between different cytoskeletal networks and nuclear envelope components	Amyloid precursor protein cleavage	TME vs TME	6.718707	0.00670542646275042	0.099802336235582	0.0067717398032396
Crosslinking between different cytoskeletal networks and nuclear envelope components - Antigen presentation via MHC class I molecules	Crosslinking between different cytoskeletal networks and nuclear envelope components	Antigen presentation via MHC class I molecules	TME vs TME	6.718707	0.0290544218790658	0.432440680337516	0.0323272107615658
Crosslinking between different cytoskeletal networks and nuclear envelope components - Antigen presentation via MHC class I molecules	Crosslinking between different cytoskeletal networks and nuclear envelope components	Antigen presentation via MHC class I molecules	FME vs FME	6.626735	0.081157203866045	1.22469368824474	0.0786842771212803
Crosslinking between different cytoskeletal networks and nuclear envelope components - Antigen presentation via MHC class I molecules	Crosslinking between different cytoskeletal networks and nuclear envelope components	Antigen presentation via MHC class I molecules	GME vs GME	7.048056	0.0784455946723999	1.11301045999268	0.0653135962076168
Crosslinking between different cytoskeletal networks and nuclear envelope components - Antigen presentation via MHC class I molecules	Crosslinking between different cytoskeletal networks and nuclear envelope components	Antigen presentation via MHC class I molecules	IME vs IME	6.33588	0.032448212306789	0.512134281943003	0.0219352426755382
Crosslinking between different cytoskeletal networks and nuclear envelope components - Aspartate and arginine metabolism	Crosslinking between different cytoskeletal networks and nuclear envelope components	Aspartate and arginine metabolism	TME vs TME	6.718707	0.0119806777643463	0.178318207978229	0.0120276607155479
Crosslinking between different cytoskeletal networks and nuclear envelope components - Basement membrane assembly and organization	Crosslinking between different cytoskeletal networks and nuclear envelope components	Basement membrane assembly and organization	TME vs TME	6.718707	0.00103148202830279	0.0153523891107456	0.000795304317816212
Crosslinking between different cytoskeletal networks and nuclear envelope components - Basement membrane assembly and organization	Crosslinking between different cytoskeletal networks and nuclear envelope components	Basement membrane assembly and organization	GME vs GME	7.048056	0.00826974333911614	0.117333686822436	0.00787634724843492
Crosslinking between different cytoskeletal networks and nuclear envelope components - Basement membrane attachment to cell surface	Crosslinking between different cytoskeletal networks and nuclear envelope components	Basement membrane attachment to cell surface	IME vs IME	6.33588	0.0263859930498887	0.416453500617984	0.0226069246590949
Crosslinking between different cytoskeletal networks and nuclear envelope components - Basement membrane attachment to cell surface	Crosslinking between different cytoskeletal networks and nuclear envelope components	Basement membrane attachment to cell surface	TME vs TME	6.718707	0.0023631848580933	0.0351732095049362	0.00208013020075557
Crosslinking between different cytoskeletal networks and nuclear envelope components - Basement membrane attachment to cell surface	Crosslinking between different cytoskeletal networks and nuclear envelope components	Basement membrane attachment to cell surface	FME vs FME	6.626735	0.000891122719997658	0.0134473875225416	0.0014327318052779
Crosslinking between different cytoskeletal networks and nuclear envelope components - Beta-oxidation	Crosslinking between different cytoskeletal networks and nuclear envelope components	Beta-oxidation	TME vs TME	6.718707	0.00806105746490491	0.119979299153598	0.00864874328842295
Crosslinking between different cytoskeletal networks and nuclear envelope components - Biogenesis of mitochondrial-derived vesicles	Crosslinking between different cytoskeletal networks and nuclear envelope components	Biogenesis of mitochondrial-derived vesicles	TME vs TME	6.718707	0.000786762988748135	0.0117100358607982	0.000505354150231185
Crosslinking between different cytoskeletal networks and nuclear envelope components - Biosynthesis of fibril-forming collagen	Crosslinking between different cytoskeletal networks and nuclear envelope components	Biosynthesis of fibril-forming collagen	TME vs TME	6.718707	0.0160685211499692	0.239160918328824	0.0200157090870948
Crosslinking between different cytoskeletal networks and nuclear envelope components - Biosynthesis of fibril-forming collagen	Crosslinking between different cytoskeletal networks and nuclear envelope components	Biosynthesis of fibril-forming collagen	GME vs GME	7.048056	0.0192143187138234	0.272618721286116	0.020555564056083
Crosslinking between different cytoskeletal networks and nuclear envelope components - Biosynthesis of fibril-forming collagen	Crosslinking between different cytoskeletal networks and nuclear envelope components	Biosynthesis of fibril-forming collagen	FME vs FME	6.626735	0.0889442934651135	1.34220389100526	0.0888439699406871
Crosslinking between different cytoskeletal networks and nuclear envelope components - Biosynthesis of fibril-forming collagen	Crosslinking between different cytoskeletal networks and nuclear envelope components	Biosynthesis of fibril-forming collagen	IME vs IME	6.33588	0.0826735270796419	1.30484684414399	0.0609509548577527
Crosslinking between different cytoskeletal networks and nuclear envelope components - Biosynthesis of the glycosaminoglycan-protein linkage region	Crosslinking between different cytoskeletal networks and nuclear envelope components	Biosynthesis of the glycosaminoglycan-protein linkage region	TME vs TME	6.718707	0.000422867812641419	0.00629388687727598	0.000401575991944727
Crosslinking between different cytoskeletal networks and nuclear envelope components - Bone morphogenetic protein receptor signaling	Crosslinking between different cytoskeletal networks and nuclear envelope components	Bone morphogenetic protein receptor signaling	TME vs TME	6.718707	0.000842124996460298	0.0125340338181332	0.000622458918927217
Crosslinking between different cytoskeletal networks and nuclear envelope components - Branched tryptophan-kynurenine pathway producing NAD and diverse metabolites	Crosslinking between different cytoskeletal networks and nuclear envelope components	Branched tryptophan-kynurenine pathway producing NAD and diverse metabolites	TME vs TME	6.718707	0.000517576924407357	0.00770351990651666	0.000419387905042196
Crosslinking between different cytoskeletal networks and nuclear envelope components - Branched tryptophan-kynurenine pathway producing NAD and diverse metabolites	Crosslinking between different cytoskeletal networks and nuclear envelope components	Branched tryptophan-kynurenine pathway producing NAD and diverse metabolites	FME vs FME	6.626735	0.000886567953818193	0.0133786543340421	0.00103449764037804
Crosslinking between different cytoskeletal networks and nuclear envelope components - Cardiomyocyte pacemaker current generation	Crosslinking between different cytoskeletal networks and nuclear envelope components	Cardiomyocyte pacemaker current generation	TME vs TME	6.718707	0.000848328345196466	0.0126263633216767	0.000683258558783717
Crosslinking between different cytoskeletal networks and nuclear envelope components - Carnitine biosynthesis and transmembrane transport	Crosslinking between different cytoskeletal networks and nuclear envelope components	Carnitine biosynthesis and transmembrane transport	TME vs TME	6.718707	0.0182455420684456	0.271563297939524	0.0218841412846534
Crosslinking between different cytoskeletal networks and nuclear envelope components - Carnitine biosynthesis and transmembrane transport	Crosslinking between different cytoskeletal networks and nuclear envelope components	Carnitine biosynthesis and transmembrane transport	FME vs FME	6.626735	0.00330801213329729	0.0499191863112133	0.00378601879057852
Crosslinking between different cytoskeletal networks and nuclear envelope components - Carrier-mediated sodium transmembrane transport	Crosslinking between different cytoskeletal networks and nuclear envelope components	Carrier-mediated sodium transmembrane transport	TME vs TME	6.718707	0.00326576840473333	0.0486070972826754	0.00226286881965782
Crosslinking between different cytoskeletal networks and nuclear envelope components - Catecholamine metabolism	Crosslinking between different cytoskeletal networks and nuclear envelope components	Catecholamine metabolism	FME vs FME	6.626735	0.00254127759472923	0.0383488646981935	0.00299594138890906
Crosslinking between different cytoskeletal networks and nuclear envelope components - Catecholamine metabolism	Crosslinking between different cytoskeletal networks and nuclear envelope components	Catecholamine metabolism	GME vs GME	7.048056	0.0271211008534739	0.384802601885987	0.04094247476391
Crosslinking between different cytoskeletal networks and nuclear envelope components - Catecholamine metabolism	Crosslinking between different cytoskeletal networks and nuclear envelope components	Catecholamine metabolism	TME vs TME	6.718707	0.0158230022574169	0.235506660213727	0.0152801781788733
Crosslinking between different cytoskeletal networks and nuclear envelope components - Cellular uptake and efflux of free cholesterol	Crosslinking between different cytoskeletal networks and nuclear envelope components	Cellular uptake and efflux of free cholesterol	TME vs TME	6.718707	0.00711254629409758	0.105861833050885	0.0091202497946008
Crosslinking between different cytoskeletal networks and nuclear envelope components - Cellular uptake and efflux of free cholesterol	Crosslinking between different cytoskeletal networks and nuclear envelope components	Cellular uptake and efflux of free cholesterol	FME vs FME	6.626735	0.0387865686507803	0.585304366740955	0.0368104091487042
Crosslinking between different cytoskeletal networks and nuclear envelope components - Cellular uptake and efflux of free cholesterol	Crosslinking between different cytoskeletal networks and nuclear envelope components	Cellular uptake and efflux of free cholesterol	GME vs GME	7.048056	0.0317747146539645	0.450829519756171	0.0350199771824407
Crosslinking between different cytoskeletal networks and nuclear envelope components - Cellular uptake and efflux of free cholesterol	Crosslinking between different cytoskeletal networks and nuclear envelope components	Cellular uptake and efflux of free cholesterol	IME vs IME	6.33588	0.0427059064598334	0.674032779764445	0.0333558171789695
Crosslinking between different cytoskeletal networks and nuclear envelope components - Cellular uptake and export of free and transferrin-bound iron	Crosslinking between different cytoskeletal networks and nuclear envelope components	Cellular uptake and export of free and transferrin-bound iron	FME vs FME	6.626735	0.00869348180590441	0.131188012762674	0.00599513877998634
Crosslinking between different cytoskeletal networks and nuclear envelope components - Cellular xenobiotic uptake and efflux	Crosslinking between different cytoskeletal networks and nuclear envelope components	Cellular xenobiotic uptake and efflux	TME vs TME	6.718707	0.387175982503038	5.76265623115346	0.367641324615537
Crosslinking between different cytoskeletal networks and nuclear envelope components - Cellular xenobiotic uptake and efflux	Crosslinking between different cytoskeletal networks and nuclear envelope components	Cellular xenobiotic uptake and efflux	GME vs GME	7.048056	0.0258192472495748	0.366331498638315	0.019054118880454
Crosslinking between different cytoskeletal networks and nuclear envelope components - Cellular xenobiotic uptake and efflux	Crosslinking between different cytoskeletal networks and nuclear envelope components	Cellular xenobiotic uptake and efflux	FME vs FME	6.626735	0.12504895976335	1.88703731090248	0.117831749773566
Crosslinking between different cytoskeletal networks and nuclear envelope components - Centriolar satelites organization	Crosslinking between different cytoskeletal networks and nuclear envelope components	Centriolar satelites organization	TME vs TME	6.718707	0.00320932258556519	0.0477669680746368	0.00285180573508716
Crosslinking between different cytoskeletal networks and nuclear envelope components - Centriolar satelites organization	Crosslinking between different cytoskeletal networks and nuclear envelope components	Centriolar satelites organization	FME vs FME	6.626735	0.0135489472270427	0.204458869464116	0.0129185644536104
Crosslinking between different cytoskeletal networks and nuclear envelope components - Centriolar satelites organization	Crosslinking between different cytoskeletal networks and nuclear envelope components	Centriolar satelites organization	IME vs IME	6.33588	0.0108459188404773	0.17118252324236	0.0104691977345089
Crosslinking between different cytoskeletal networks and nuclear envelope components - Centrosomal distal appendage organization for ciliogenesis	Crosslinking between different cytoskeletal networks and nuclear envelope components	Centrosomal distal appendage organization for ciliogenesis	IME vs IME	6.33588	0.0304871544792708	0.481182655614591	0.0242779848371377
Crosslinking between different cytoskeletal networks and nuclear envelope components - Centrosomal distal appendage organization for ciliogenesis	Crosslinking between different cytoskeletal networks and nuclear envelope components	Centrosomal distal appendage organization for ciliogenesis	TME vs TME	6.718707	0.0035560457073338	0.0529275313544864	0.00363457338050049
Crosslinking between different cytoskeletal networks and nuclear envelope components - Centrosomal distal appendage organization for ciliogenesis	Crosslinking between different cytoskeletal networks and nuclear envelope components	Centrosomal distal appendage organization for ciliogenesis	FME vs FME	6.626735	0.0131877347462262	0.199008033009703	0.00888668955441156
Crosslinking between different cytoskeletal networks and nuclear envelope components - Centrosomal subdistal appendage organization for microtubule anchoring	Crosslinking between different cytoskeletal networks and nuclear envelope components	Centrosomal subdistal appendage organization for microtubule anchoring	IME vs IME	6.33588	0.350430107449091	5.5308831732496	0.266720213632769
Crosslinking between different cytoskeletal networks and nuclear envelope components - Centrosomal subdistal appendage organization for microtubule anchoring	Crosslinking between different cytoskeletal networks and nuclear envelope components	Centrosomal subdistal appendage organization for microtubule anchoring	TME vs TME	6.718707	0.0651963231225857	0.970370102147839	0.0898657390309464
Crosslinking between different cytoskeletal networks and nuclear envelope components - Centrosomal subdistal appendage organization for microtubule anchoring	Crosslinking between different cytoskeletal networks and nuclear envelope components	Centrosomal subdistal appendage organization for microtubule anchoring	GME vs GME	7.048056	0.0041551503442084	0.0589545635450872	0.00308519320603361
Crosslinking between different cytoskeletal networks and nuclear envelope components - Centrosomal subdistal appendage organization for microtubule anchoring	Crosslinking between different cytoskeletal networks and nuclear envelope components	Centrosomal subdistal appendage organization for microtubule anchoring	FME vs FME	6.626735	0.146430696439841	2.20969601159689	0.157276102579849
Crosslinking between different cytoskeletal networks and nuclear envelope components - Centrosome biogenesis and maturation	Crosslinking between different cytoskeletal networks and nuclear envelope components	Centrosome biogenesis and maturation	TME vs TME	6.718707	0.00696337940179553	0.103641660415565	0.00635865348792796
Crosslinking between different cytoskeletal networks and nuclear envelope components - Channel-mediated chloride transmembrane movement	Crosslinking between different cytoskeletal networks and nuclear envelope components	Channel-mediated chloride transmembrane movement	FME vs FME	6.626735	0.00418156384136643	0.0631014204477357	0.00448160821439978
Crosslinking between different cytoskeletal networks and nuclear envelope components - Channel-mediated chloride transmembrane movement	Crosslinking between different cytoskeletal networks and nuclear envelope components	Channel-mediated chloride transmembrane movement	GME vs GME	7.048056	0.0188757643100318	0.267815206260572	0.0149162100275235
Crosslinking between different cytoskeletal networks and nuclear envelope components - Channel-mediated chloride transmembrane movement	Crosslinking between different cytoskeletal networks and nuclear envelope components	Channel-mediated chloride transmembrane movement	TME vs TME	6.718707	0.00261731652266946	0.0389556585373777	0.00219127208329023
Crosslinking between different cytoskeletal networks and nuclear envelope components - Chemically and physiologically gated channel-mediated sodium transmembrane movement	Crosslinking between different cytoskeletal networks and nuclear envelope components	Chemically and physiologically gated channel-mediated sodium transmembrane movement	TME vs TME	6.718707	0.0110099850606098	0.163870596012323	0.0096552220530604
Crosslinking between different cytoskeletal networks and nuclear envelope components - Cholesterol-sensitive control of SREBP activation	Crosslinking between different cytoskeletal networks and nuclear envelope components	Cholesterol-sensitive control of SREBP activation	TME vs TME	6.718707	0.000518547812185931	0.00771797042194063	0.000569541937580145
Crosslinking between different cytoskeletal networks and nuclear envelope components - Citric acid cycle	Crosslinking between different cytoskeletal networks and nuclear envelope components	Citric acid cycle	FME vs FME	6.626735	0.00436271563774661	0.0658350713261863	0.00253880096219897
Crosslinking between different cytoskeletal networks and nuclear envelope components - Citric acid cycle	Crosslinking between different cytoskeletal networks and nuclear envelope components	Citric acid cycle	TME vs TME	6.718707	0.000421754181776202	0.0062773117999606	0.000378028496790963
Crosslinking between different cytoskeletal networks and nuclear envelope components - Class switch recombination	Crosslinking between different cytoskeletal networks and nuclear envelope components	Class switch recombination	TME vs TME	6.718707	0.00127645405048889	0.0189985077077273	0.00245699709005676
Crosslinking between different cytoskeletal networks and nuclear envelope components - Class switch recombination	Crosslinking between different cytoskeletal networks and nuclear envelope components	Class switch recombination	FME vs FME	6.626735	0.000891066857393569	0.0134465445341761	0.000534706785234836
Crosslinking between different cytoskeletal networks and nuclear envelope components - Classical complement pathway	Crosslinking between different cytoskeletal networks and nuclear envelope components	Classical complement pathway	TME vs TME	6.718707	0.0047134320508936	0.0701538571752376	0.00573097082752261
Crosslinking between different cytoskeletal networks and nuclear envelope components - Classical complement pathway	Crosslinking between different cytoskeletal networks and nuclear envelope components	Classical complement pathway	FME vs FME	6.626735	0.0371332330790792	0.5603548916142	0.0273887042835317
Crosslinking between different cytoskeletal networks and nuclear envelope components - Classical non-homologous end joining DSB repair	Crosslinking between different cytoskeletal networks and nuclear envelope components	Classical non-homologous end joining DSB repair	TME vs TME	6.718707	0.00758461538428217	0.11288802270888	0.00825361584631644
Crosslinking between different cytoskeletal networks and nuclear envelope components - Classical non-homologous end joining DSB repair	Crosslinking between different cytoskeletal networks and nuclear envelope components	Classical non-homologous end joining DSB repair	FME vs FME	6.626735	0.00871821379403895	0.131561228057475	0.0054265610148758
Crosslinking between different cytoskeletal networks and nuclear envelope components - Collagen fiber crosslinking	Crosslinking between different cytoskeletal networks and nuclear envelope components	Collagen fiber crosslinking	TME vs TME	6.718707	0.00549444283018721	0.081778278206723	0.00799023981259319
Crosslinking between different cytoskeletal networks and nuclear envelope components - Collagen fiber crosslinking	Crosslinking between different cytoskeletal networks and nuclear envelope components	Collagen fiber crosslinking	FME vs FME	6.626735	0.0319925307426203	0.482779699213562	0.0346687155705522
Crosslinking between different cytoskeletal networks and nuclear envelope components - Collagen fiber crosslinking	Crosslinking between different cytoskeletal networks and nuclear envelope components	Collagen fiber crosslinking	GME vs GME	7.048056	0.011073243654244	0.157110619974144	0.00969188747914605
Crosslinking between different cytoskeletal networks and nuclear envelope components - Contractile ring assembly and constriction	Crosslinking between different cytoskeletal networks and nuclear envelope components	Contractile ring assembly and constriction	GME vs GME	7.048056	0.00496454442662185	0.0704384981591912	0.00478168210386828
Crosslinking between different cytoskeletal networks and nuclear envelope components - Contractile ring assembly and constriction	Crosslinking between different cytoskeletal networks and nuclear envelope components	Contractile ring assembly and constriction	FME vs FME	6.626735	0.0051893248281949	0.0783089246622136	0.00529467654810493
Crosslinking between different cytoskeletal networks and nuclear envelope components - Contractile ring assembly and constriction	Crosslinking between different cytoskeletal networks and nuclear envelope components	Contractile ring assembly and constriction	TME vs TME	6.718707	0.00685534501096019	0.102033696379415	0.00719668058114939
Crosslinking between different cytoskeletal networks and nuclear envelope components - Conversion of VLDL into IDL and LDL	Crosslinking between different cytoskeletal networks and nuclear envelope components	Conversion of VLDL into IDL and LDL	TME vs TME	6.718707	0.00483674657483968	0.0719892479069032	0.0039935960846016
Crosslinking between different cytoskeletal networks and nuclear envelope components - Cortical cytoskeleton dynamics	Crosslinking between different cytoskeletal networks and nuclear envelope components	Cortical cytoskeleton dynamics	GME vs GME	7.048056	0.11832222161855	1.6787924275543	0.0969495824211773
Crosslinking between different cytoskeletal networks and nuclear envelope components - Cortical cytoskeleton dynamics	Crosslinking between different cytoskeletal networks and nuclear envelope components	Cortical cytoskeleton dynamics	FME vs FME	6.626735	0.0291293747340391	0.439573564389634	0.0291380417588587
Crosslinking between different cytoskeletal networks and nuclear envelope components - Cortical cytoskeleton dynamics	Crosslinking between different cytoskeletal networks and nuclear envelope components	Cortical cytoskeleton dynamics	TME vs TME	6.718707	0.0322411189163677	0.479870893906257	0.0322831917109112
Crosslinking between different cytoskeletal networks and nuclear envelope components - Crosslinking between different cytoskeletal networks and nuclear envelope components	Crosslinking between different cytoskeletal networks and nuclear envelope components	Crosslinking between different cytoskeletal networks and nuclear envelope components	IME vs IME	6.33588	0.950943182869209	15.0088577923111	0.748212360811137
Crosslinking between different cytoskeletal networks and nuclear envelope components - Crosslinking between different cytoskeletal networks and nuclear envelope components	Crosslinking between different cytoskeletal networks and nuclear envelope components	Crosslinking between different cytoskeletal networks and nuclear envelope components	TME vs TME	6.718707	0.638906958027232	9.50937384855487	0.642938246117903
Crosslinking between different cytoskeletal networks and nuclear envelope components - Crosslinking between different cytoskeletal networks and nuclear envelope components	Crosslinking between different cytoskeletal networks and nuclear envelope components	Crosslinking between different cytoskeletal networks and nuclear envelope components	GME vs GME	7.048056	2.72029596739293	38.5964040253431	2.67080166400932
Crosslinking between different cytoskeletal networks and nuclear envelope components - Crosslinking between different cytoskeletal networks and nuclear envelope components	Crosslinking between different cytoskeletal networks and nuclear envelope components	Crosslinking between different cytoskeletal networks and nuclear envelope components	FME vs FME	6.626735	0.903177832573854	13.6293038476471	0.919339691567484
Crosslinking between different cytoskeletal networks and nuclear envelope components - Cytosolic Dicer-mediated microRNA and endogenous siRNA processing	Crosslinking between different cytoskeletal networks and nuclear envelope components	Cytosolic Dicer-mediated microRNA and endogenous siRNA processing	FME vs FME	6.626735	0.0638514048441328	0.963542467865706	0.107021264087335
Crosslinking between different cytoskeletal networks and nuclear envelope components - Cytosolic Dicer-mediated microRNA and endogenous siRNA processing	Crosslinking between different cytoskeletal networks and nuclear envelope components	Cytosolic Dicer-mediated microRNA and endogenous siRNA processing	GME vs GME	7.048056	0.0124708670595831	0.176940534907791	0.024982124293965
Crosslinking between different cytoskeletal networks and nuclear envelope components - Cytosolic Dicer-mediated microRNA and endogenous siRNA processing	Crosslinking between different cytoskeletal networks and nuclear envelope components	Cytosolic Dicer-mediated microRNA and endogenous siRNA processing	TME vs TME	6.718707	0.0687783967108446	1.02368502770283	0.0668644739590641
Crosslinking between different cytoskeletal networks and nuclear envelope components - Cytosolic Dicer-mediated microRNA and endogenous siRNA processing	Crosslinking between different cytoskeletal networks and nuclear envelope components	Cytosolic Dicer-mediated microRNA and endogenous siRNA processing	IME vs IME	6.33588	0.0177005331112199	0.279369776344391	0.0170857244898421
Crosslinking between different cytoskeletal networks and nuclear envelope components - Cytosolic protein acetylation and deacetylation	Crosslinking between different cytoskeletal networks and nuclear envelope components	Cytosolic protein acetylation and deacetylation	TME vs TME	6.718707	0.00207419580081927	0.0308719494400191	0.00266507589330722
Crosslinking between different cytoskeletal networks and nuclear envelope components - Cytosolic protein polyubiquitination	Crosslinking between different cytoskeletal networks and nuclear envelope components	Cytosolic protein polyubiquitination	GME vs GME	7.048056	0.00670242837352333	0.0950961353309478	0.00468679501332672
Crosslinking between different cytoskeletal networks and nuclear envelope components - Cytosolic protein polyubiquitination	Crosslinking between different cytoskeletal networks and nuclear envelope components	Cytosolic protein polyubiquitination	FME vs FME	6.626735	0.00472069555541987	0.0712371271488147	0.00384892591032596
Crosslinking between different cytoskeletal networks and nuclear envelope components - Cytosolic protein polyubiquitination	Crosslinking between different cytoskeletal networks and nuclear envelope components	Cytosolic protein polyubiquitination	TME vs TME	6.718707	0.00373265392369349	0.0555561356183629	0.00296935282593189
Crosslinking between different cytoskeletal networks and nuclear envelope components - Desmosome organization	Crosslinking between different cytoskeletal networks and nuclear envelope components	Desmosome organization	TME vs TME	6.718707	0.170943463510239	2.54429112261503	0.191017555101858
Crosslinking between different cytoskeletal networks and nuclear envelope components - Desmosome organization	Crosslinking between different cytoskeletal networks and nuclear envelope components	Desmosome organization	GME vs GME	7.048056	0.0982151578107124	1.39350716161523	0.101940069714832
Crosslinking between different cytoskeletal networks and nuclear envelope components - Desmosome organization	Crosslinking between different cytoskeletal networks and nuclear envelope components	Desmosome organization	FME vs FME	6.626735	0.0762581007104789	1.15076432120316	0.0907118611229323
Crosslinking between different cytoskeletal networks and nuclear envelope components - Desmosome organization	Crosslinking between different cytoskeletal networks and nuclear envelope components	Desmosome organization	IME vs IME	6.33588	0.0531015993336597	0.838109329033173	0.0512571734695262
Crosslinking between different cytoskeletal networks and nuclear envelope components - DNA end protection and promotion of NHEJ	Crosslinking between different cytoskeletal networks and nuclear envelope components	DNA end protection and promotion of NHEJ	IME vs IME	6.33588	0.0790835223680948	1.24818534095432	0.0879369907798198
Crosslinking between different cytoskeletal networks and nuclear envelope components - DNA end protection and promotion of NHEJ	Crosslinking between different cytoskeletal networks and nuclear envelope components	DNA end protection and promotion of NHEJ	TME vs TME	6.718707	0.0110108850199035	0.163883990841202	0.00838961258572178
Crosslinking between different cytoskeletal networks and nuclear envelope components - DNA end protection and promotion of NHEJ	Crosslinking between different cytoskeletal networks and nuclear envelope components	DNA end protection and promotion of NHEJ	FME vs FME	6.626735	0.0389226107755239	0.587357295175797	0.0344391785084891
Crosslinking between different cytoskeletal networks and nuclear envelope components - DNA end protection and promotion of NHEJ	Crosslinking between different cytoskeletal networks and nuclear envelope components	DNA end protection and promotion of NHEJ	GME vs GME	7.048056	0.0319847504865924	0.453809573380143	0.0341084037819107
Crosslinking between different cytoskeletal networks and nuclear envelope components - Dystrophin or utrophin complex-mediated coupling between cytoskeleton and ECM	Crosslinking between different cytoskeletal networks and nuclear envelope components	Dystrophin or utrophin complex-mediated coupling between cytoskeleton and ECM	TME vs TME	6.718707	0.0130713090615876	0.194550963946994	0.0132472258081757
Crosslinking between different cytoskeletal networks and nuclear envelope components - Dystrophin or utrophin complex-mediated coupling between cytoskeleton and ECM	Crosslinking between different cytoskeletal networks and nuclear envelope components	Dystrophin or utrophin complex-mediated coupling between cytoskeleton and ECM	FME vs FME	6.626735	0.0501351967232883	0.756559566631505	0.0662565041860496
Crosslinking between different cytoskeletal networks and nuclear envelope components - Dystrophin or utrophin complex-mediated coupling between cytoskeleton and ECM	Crosslinking between different cytoskeletal networks and nuclear envelope components	Dystrophin or utrophin complex-mediated coupling between cytoskeleton and ECM	GME vs GME	7.048056	0.00416290291208758	0.0590645593858653	0.00583482128656941
Crosslinking between different cytoskeletal networks and nuclear envelope components - Dystrophin or utrophin complex-mediated coupling between cytoskeleton and ECM	Crosslinking between different cytoskeletal networks and nuclear envelope components	Dystrophin or utrophin complex-mediated coupling between cytoskeleton and ECM	IME vs IME	6.33588	0.0817896581437385	1.29089662776409	0.189843266351177
Crosslinking between different cytoskeletal networks and nuclear envelope components - Early endocytic vesicle and endosome fusion	Crosslinking between different cytoskeletal networks and nuclear envelope components	Early endocytic vesicle and endosome fusion	FME vs FME	6.626735	0.0115413050942027	0.174162770889777	0.0074928274993046
Crosslinking between different cytoskeletal networks and nuclear envelope components - Early endocytic vesicle and endosome tethering	Crosslinking between different cytoskeletal networks and nuclear envelope components	Early endocytic vesicle and endosome tethering	IME vs IME	6.33588	0.0327769170962735	0.517322271646173	0.0221574496574756
Crosslinking between different cytoskeletal networks and nuclear envelope components - Early endocytic vesicle and endosome tethering	Crosslinking between different cytoskeletal networks and nuclear envelope components	Early endocytic vesicle and endosome tethering	TME vs TME	6.718707	0.00157564051248435	0.0234515440720926	0.00121439003741565
Crosslinking between different cytoskeletal networks and nuclear envelope components - Early endocytic vesicle and endosome tethering	Crosslinking between different cytoskeletal networks and nuclear envelope components	Early endocytic vesicle and endosome tethering	GME vs GME	7.048056	0.00416334249038718	0.0590707962592995	0.00833377499690718
Crosslinking between different cytoskeletal networks and nuclear envelope components - Electron transport chain	Crosslinking between different cytoskeletal networks and nuclear envelope components	Electron transport chain	TME vs TME	6.718707	0.00365810540555954	0.0544465691628959	0.00308103042970739
Crosslinking between different cytoskeletal networks and nuclear envelope components - Endoplasmic and sarcoplasmic calcium import, export and storage	Crosslinking between different cytoskeletal networks and nuclear envelope components	Endoplasmic and sarcoplasmic calcium import, export and storage	TME vs TME	6.718707	0.00126914143552984	0.0188896680894035	0.00102792440841292
Crosslinking between different cytoskeletal networks and nuclear envelope components - Endoplasmic reticulum contact site-mediated cholesterol transfer	Crosslinking between different cytoskeletal networks and nuclear envelope components	Endoplasmic reticulum contact site-mediated cholesterol transfer	TME vs TME	6.718707	0.00136185938683404	0.0202696650519443	0.00120688147178433
Crosslinking between different cytoskeletal networks and nuclear envelope components - Endoplasmic reticulum-endosome and lysosome contact site formation	Crosslinking between different cytoskeletal networks and nuclear envelope components	Endoplasmic reticulum-endosome and lysosome contact site formation	FME vs FME	6.626735	0.00165020984887784	0.0249023067568443	0.000797451791052271
Crosslinking between different cytoskeletal networks and nuclear envelope components - Endoplasmic reticulum-endosome and lysosome contact site formation	Crosslinking between different cytoskeletal networks and nuclear envelope components	Endoplasmic reticulum-endosome and lysosome contact site formation	GME vs GME	7.048056	0.0109592504644674	0.155493249194827	0.0666666666666667
Crosslinking between different cytoskeletal networks and nuclear envelope components - Endoplasmic reticulum-endosome and lysosome contact site formation	Crosslinking between different cytoskeletal networks and nuclear envelope components	Endoplasmic reticulum-endosome and lysosome contact site formation	TME vs TME	6.718707	0.00395171360649518	0.0588165797139152	0.00461479585179272
Crosslinking between different cytoskeletal networks and nuclear envelope components - Endoplasmic reticulum-golgi contact site formation	Crosslinking between different cytoskeletal networks and nuclear envelope components	Endoplasmic reticulum-golgi contact site formation	TME vs TME	6.718707	0.00215263490911142	0.032039422725019	0.00218931862791419
Crosslinking between different cytoskeletal networks and nuclear envelope components - Endoplasmic reticulum-golgi contact site formation	Crosslinking between different cytoskeletal networks and nuclear envelope components	Endoplasmic reticulum-golgi contact site formation	FME vs FME	6.626735	0.00506642878725078	0.0764543757314377	0.0051949072452626
Crosslinking between different cytoskeletal networks and nuclear envelope components - Endoplasmic reticulum-plasma membrane contact site formation	Crosslinking between different cytoskeletal networks and nuclear envelope components	Endoplasmic reticulum-plasma membrane contact site formation	TME vs TME	6.718707	0.0266992549792724	0.397386808651675	0.0286937604552908
Crosslinking between different cytoskeletal networks and nuclear envelope components - Endoplasmic reticulum-plasma membrane contact site formation	Crosslinking between different cytoskeletal networks and nuclear envelope components	Endoplasmic reticulum-plasma membrane contact site formation	FME vs FME	6.626735	0.0648683858693463	0.978889106035984	0.0654338070616841
Crosslinking between different cytoskeletal networks and nuclear envelope components - Endoplasmic reticulum-plasma membrane contact site formation	Crosslinking between different cytoskeletal networks and nuclear envelope components	Endoplasmic reticulum-plasma membrane contact site formation	IME vs IME	6.33588	0.103058645569022	1.62658777462038	0.0860359606636275
Crosslinking between different cytoskeletal networks and nuclear envelope components - Endosomal sorting for retrograde clathrin-independent transport to the TGN	Crosslinking between different cytoskeletal networks and nuclear envelope components	Endosomal sorting for retrograde clathrin-independent transport to the TGN	GME vs GME	7.048056	0.0566606451538395	0.803918830490368	0.0856110704129374
Crosslinking between different cytoskeletal networks and nuclear envelope components - Endosomal sorting for retrograde clathrin-independent transport to the TGN	Crosslinking between different cytoskeletal networks and nuclear envelope components	Endosomal sorting for retrograde clathrin-independent transport to the TGN	FME vs FME	6.626735	0.0653913160569907	0.986780325418773	0.0566196390204445
Crosslinking between different cytoskeletal networks and nuclear envelope components - Endosomal sorting for retrograde clathrin-independent transport to the TGN	Crosslinking between different cytoskeletal networks and nuclear envelope components	Endosomal sorting for retrograde clathrin-independent transport to the TGN	TME vs TME	6.718707	0.0311076849926604	0.463001071504498	0.032224671347795
Crosslinking between different cytoskeletal networks and nuclear envelope components - Endosomal sorting for retrograde clathrin-independent transport to the TGN	Crosslinking between different cytoskeletal networks and nuclear envelope components	Endosomal sorting for retrograde clathrin-independent transport to the TGN	IME vs IME	6.33588	0.0934245091608817	1.47453096838173	0.0680589894373678
Crosslinking between different cytoskeletal networks and nuclear envelope components - Endothelial support of leukocyte rolling and transmigration	Crosslinking between different cytoskeletal networks and nuclear envelope components	Endothelial support of leukocyte rolling and transmigration	TME vs TME	6.718707	0.00155789489559717	0.0231874215687559	0.00117924901864464
Crosslinking between different cytoskeletal networks and nuclear envelope components - Endothelial support of leukocyte rolling and transmigration	Crosslinking between different cytoskeletal networks and nuclear envelope components	Endothelial support of leukocyte rolling and transmigration	GME vs GME	7.048056	0.00670281711487911	0.0951016509140347	0.00939482395044998
Crosslinking between different cytoskeletal networks and nuclear envelope components - Endothelial support of leukocyte rolling and transmigration	Crosslinking between different cytoskeletal networks and nuclear envelope components	Endothelial support of leukocyte rolling and transmigration	FME vs FME	6.626735	0.000891122719997658	0.0134473875225416	0.0014327318052779
Crosslinking between different cytoskeletal networks and nuclear envelope components - Epidermal growth factor induced EGF receptor signaling	Crosslinking between different cytoskeletal networks and nuclear envelope components	Epidermal growth factor induced EGF receptor signaling	TME vs TME	6.718707	0.00146572133702772	0.0218155272477189	0.00125653770524118
Crosslinking between different cytoskeletal networks and nuclear envelope components - ER unfolded protein response pathway	Crosslinking between different cytoskeletal networks and nuclear envelope components	ER unfolded protein response pathway	FME vs FME	6.626735	0.0189691345857662	0.286251599266502	0.0141719805854563
Crosslinking between different cytoskeletal networks and nuclear envelope components - Eukaryotic kinetochore assembly	Crosslinking between different cytoskeletal networks and nuclear envelope components	Eukaryotic kinetochore assembly	TME vs TME	6.718707	0.017067444299202	0.254028707061883	0.0144285758514105
Crosslinking between different cytoskeletal networks and nuclear envelope components - Eukaryotic kinetochore assembly	Crosslinking between different cytoskeletal networks and nuclear envelope components	Eukaryotic kinetochore assembly	FME vs FME	6.626735	0.00393969183820138	0.0594514780947651	0.00386037098658687
Crosslinking between different cytoskeletal networks and nuclear envelope components - Eukaryotic motile axoneme organization	Crosslinking between different cytoskeletal networks and nuclear envelope components	Eukaryotic motile axoneme organization	TME vs TME	6.718707	0.000941745516356851	0.0140167673441677	0.000743670706650748
Crosslinking between different cytoskeletal networks and nuclear envelope components - Excitatory postsynaptic machinery organization	Crosslinking between different cytoskeletal networks and nuclear envelope components	Excitatory postsynaptic machinery organization	TME vs TME	6.718707	0.0106071353683322	0.157874655162858	0.0081809179952187
Crosslinking between different cytoskeletal networks and nuclear envelope components - Excitatory postsynaptic machinery organization	Crosslinking between different cytoskeletal networks and nuclear envelope components	Excitatory postsynaptic machinery organization	FME vs FME	6.626735	0.00659827296072861	0.0995704985309529	0.00607106815999412
Crosslinking between different cytoskeletal networks and nuclear envelope components - Extrinsic apoptosis pathway	Crosslinking between different cytoskeletal networks and nuclear envelope components	Extrinsic apoptosis pathway	FME vs FME	6.626735	0.0043097381213319	0.0650356200528394	0.00507856606459118
Crosslinking between different cytoskeletal networks and nuclear envelope components - Fanconi anemia interstrand cross-link repair pathway	Crosslinking between different cytoskeletal networks and nuclear envelope components	Fanconi anemia interstrand cross-link repair pathway	TME vs TME	6.718707	0.00730493256807826	0.108725275027259	0.0139578964546313
Crosslinking between different cytoskeletal networks and nuclear envelope components - Fanconi anemia interstrand cross-link repair pathway	Crosslinking between different cytoskeletal networks and nuclear envelope components	Fanconi anemia interstrand cross-link repair pathway	FME vs FME	6.626735	0.00217112160020115	0.0327630671525716	0.00312557155985695
Crosslinking between different cytoskeletal networks and nuclear envelope components - Fibrinolysis	Crosslinking between different cytoskeletal networks and nuclear envelope components	Fibrinolysis	FME vs FME	6.626735	0.00438510899439771	0.0661729957647177	0.00358865385874694
Crosslinking between different cytoskeletal networks and nuclear envelope components - Fibrinolysis	Crosslinking between different cytoskeletal networks and nuclear envelope components	Fibrinolysis	TME vs TME	6.718707	0.00491625593212969	0.0731726505814704	0.00431421307833499
Crosslinking between different cytoskeletal networks and nuclear envelope components - Filopodium assembly, organization and upstream regulation	Crosslinking between different cytoskeletal networks and nuclear envelope components	Filopodium assembly, organization and upstream regulation	TME vs TME	6.718707	0.00463168684044302	0.068937176472771	0.00415599175203102
Crosslinking between different cytoskeletal networks and nuclear envelope components - Filopodium assembly, organization and upstream regulation	Crosslinking between different cytoskeletal networks and nuclear envelope components	Filopodium assembly, organization and upstream regulation	FME vs FME	6.626735	0.0032939214483392	0.0497065524092407	0.00202191258957123
Crosslinking between different cytoskeletal networks and nuclear envelope components - Folate cycle	Crosslinking between different cytoskeletal networks and nuclear envelope components	Folate cycle	TME vs TME	6.718707	0.00680190539734349	0.101238310982811	0.00626455814531995
Crosslinking between different cytoskeletal networks and nuclear envelope components - Formin-mediated linear actin filament nucleation and elongation	Crosslinking between different cytoskeletal networks and nuclear envelope components	Formin-mediated linear actin filament nucleation and elongation	FME vs FME	6.626735	0.00382214705584775	0.0576776817319406	0.0054540908001507
Crosslinking between different cytoskeletal networks and nuclear envelope components - Formin-mediated linear actin filament nucleation and elongation	Crosslinking between different cytoskeletal networks and nuclear envelope components	Formin-mediated linear actin filament nucleation and elongation	TME vs TME	6.718707	0.00363082511134946	0.0540405342730221	0.00477614038388707
Crosslinking between different cytoskeletal networks and nuclear envelope components - Formin-mediated linear actin filament nucleation and elongation	Crosslinking between different cytoskeletal networks and nuclear envelope components	Formin-mediated linear actin filament nucleation and elongation	GME vs GME	7.048056	0.0457522919003725	0.649147726732317	0.0916243130798501
Crosslinking between different cytoskeletal networks and nuclear envelope components - Fusion of late endosomes with lysosomes	Crosslinking between different cytoskeletal networks and nuclear envelope components	Fusion of late endosomes with lysosomes	FME vs FME	6.626735	0.0126353619924291	0.190672513882526	0.0147716990125667
Crosslinking between different cytoskeletal networks and nuclear envelope components - Fusion of late endosomes with lysosomes	Crosslinking between different cytoskeletal networks and nuclear envelope components	Fusion of late endosomes with lysosomes	TME vs TME	6.718707	0.0116621429493751	0.173577194280876	0.0089011547991442
Crosslinking between different cytoskeletal networks and nuclear envelope components - G protein regulated RHO signaling cascade	Crosslinking between different cytoskeletal networks and nuclear envelope components	G protein regulated RHO signaling cascade	TME vs TME	6.718707	0.0108687013887662	0.161767755782807	0.0133532918136237
Crosslinking between different cytoskeletal networks and nuclear envelope components - G protein regulated RHO signaling cascade	Crosslinking between different cytoskeletal networks and nuclear envelope components	G protein regulated RHO signaling cascade	FME vs FME	6.626735	0.0239426684429272	0.361304154467766	0.0185959295326696
Crosslinking between different cytoskeletal networks and nuclear envelope components - G protein regulated RHO signaling cascade	Crosslinking between different cytoskeletal networks and nuclear envelope components	G protein regulated RHO signaling cascade	GME vs GME	7.048056	0.0235699788413484	0.33441817990905	0.0298134178280057
Crosslinking between different cytoskeletal networks and nuclear envelope components - gamma-tubulin ring complex-mediated microtubule nucleation	Crosslinking between different cytoskeletal networks and nuclear envelope components	gamma-tubulin ring complex-mediated microtubule nucleation	TME vs TME	6.718707	0.199337659291231	2.96690511893812	0.177717259757751
Crosslinking between different cytoskeletal networks and nuclear envelope components - gamma-tubulin ring complex-mediated microtubule nucleation	Crosslinking between different cytoskeletal networks and nuclear envelope components	gamma-tubulin ring complex-mediated microtubule nucleation	FME vs FME	6.626735	0.0488061316782519	0.73650345954076	0.0449507823953114
Crosslinking between different cytoskeletal networks and nuclear envelope components - gamma-tubulin ring complex-mediated microtubule nucleation	Crosslinking between different cytoskeletal networks and nuclear envelope components	gamma-tubulin ring complex-mediated microtubule nucleation	IME vs IME	6.33588	0.0107854151900519	0.170227586394913	0.00729102414991059
Crosslinking between different cytoskeletal networks and nuclear envelope components - Gap junction organization	Crosslinking between different cytoskeletal networks and nuclear envelope components	Gap junction organization	TME vs TME	6.718707	0.00671087027837905	0.0998833609878168	0.00541209951474392
Crosslinking between different cytoskeletal networks and nuclear envelope components - Glutamate and glutamine metabolism	Crosslinking between different cytoskeletal networks and nuclear envelope components	Glutamate and glutamine metabolism	FME vs FME	6.626735	0.00164696140353817	0.0248532864565556	0.00114540997649015
Crosslinking between different cytoskeletal networks and nuclear envelope components - Glutathione biosynthesis, regeneration and glutathione-dependent peroxide detoxification	Crosslinking between different cytoskeletal networks and nuclear envelope components	Glutathione biosynthesis, regeneration and glutathione-dependent peroxide detoxification	TME vs TME	6.718707	0.0223459300730522	0.332592720095656	0.0232349503082706
Crosslinking between different cytoskeletal networks and nuclear envelope components - Glutathione biosynthesis, regeneration and glutathione-dependent peroxide detoxification	Crosslinking between different cytoskeletal networks and nuclear envelope components	Glutathione biosynthesis, regeneration and glutathione-dependent peroxide detoxification	FME vs FME	6.626735	0.00673084531829271	0.10157106683309	0.00417493339310729
Crosslinking between different cytoskeletal networks and nuclear envelope components - Glycogen synthesis and glycogenolysis	Crosslinking between different cytoskeletal networks and nuclear envelope components	Glycogen synthesis and glycogenolysis	FME vs FME	6.626735	0.00823481381137069	0.124266534802042	0.0103401204755934
Crosslinking between different cytoskeletal networks and nuclear envelope components - GPCR desensitization and endocytic adaptor recruitment	Crosslinking between different cytoskeletal networks and nuclear envelope components	GPCR desensitization and endocytic adaptor recruitment	FME vs FME	6.626735	0.0016502084938841	0.0249022863094631	0.00374098710592941
Crosslinking between different cytoskeletal networks and nuclear envelope components - GPCR desensitization and endocytic adaptor recruitment	Crosslinking between different cytoskeletal networks and nuclear envelope components	GPCR desensitization and endocytic adaptor recruitment	TME vs TME	6.718707	0.00926121661849415	0.137842247624976	0.00667185281841312
Crosslinking between different cytoskeletal networks and nuclear envelope components - GPCR desensitization and endocytic adaptor recruitment	Crosslinking between different cytoskeletal networks and nuclear envelope components	GPCR desensitization and endocytic adaptor recruitment	IME vs IME	6.33588	0.0526629902651189	0.831186706047135	0.0377429196269697
Crosslinking between different cytoskeletal networks and nuclear envelope components - GPI-anchor synthesis and attachment to protein	Crosslinking between different cytoskeletal networks and nuclear envelope components	GPI-anchor synthesis and attachment to protein	TME vs TME	6.718707	0.0102683884348089	0.152832808004281	0.00869901127481434
Crosslinking between different cytoskeletal networks and nuclear envelope components - GPI-anchor synthesis and attachment to protein	Crosslinking between different cytoskeletal networks and nuclear envelope components	GPI-anchor synthesis and attachment to protein	FME vs FME	6.626735	0.00638800643788664	0.0963974951362232	0.0057584474903566
Crosslinking between different cytoskeletal networks and nuclear envelope components - HDL synthesis and organization for reverse lipid transport	Crosslinking between different cytoskeletal networks and nuclear envelope components	HDL synthesis and organization for reverse lipid transport	TME vs TME	6.718707	0.00859261221263092	0.127890862415812	0.00723598709706358
Crosslinking between different cytoskeletal networks and nuclear envelope components - HDL synthesis and organization for reverse lipid transport	Crosslinking between different cytoskeletal networks and nuclear envelope components	HDL synthesis and organization for reverse lipid transport	FME vs FME	6.626735	0.000883256401545954	0.0133286817256609	0.000614277111750227
Crosslinking between different cytoskeletal networks and nuclear envelope components - Hedgehog receptor signaling	Crosslinking between different cytoskeletal networks and nuclear envelope components	Hedgehog receptor signaling	FME vs FME	6.626735	0.0118059641953674	0.178156579390966	0.00824737501913196
Crosslinking between different cytoskeletal networks and nuclear envelope components - Hedgehog receptor signaling	Crosslinking between different cytoskeletal networks and nuclear envelope components	Hedgehog receptor signaling	GME vs GME	7.048056	0.0166641362399502	0.236435940338832	0.012721573361334
Crosslinking between different cytoskeletal networks and nuclear envelope components - Hedgehog receptor signaling	Crosslinking between different cytoskeletal networks and nuclear envelope components	Hedgehog receptor signaling	TME vs TME	6.718707	0.00386170001853253	0.0574768339987806	0.00303283883434178
Crosslinking between different cytoskeletal networks and nuclear envelope components - Hemidesmosome organization	Crosslinking between different cytoskeletal networks and nuclear envelope components	Hemidesmosome organization	IME vs IME	6.33588	0.50197161754705	7.9226821951741	0.601389892781518
Crosslinking between different cytoskeletal networks and nuclear envelope components - Hemidesmosome organization	Crosslinking between different cytoskeletal networks and nuclear envelope components	Hemidesmosome organization	TME vs TME	6.718707	0.354884630025534	5.28203767014703	0.391137495182376
Crosslinking between different cytoskeletal networks and nuclear envelope components - Hemidesmosome organization	Crosslinking between different cytoskeletal networks and nuclear envelope components	Hemidesmosome organization	GME vs GME	7.048056	0.66777985898046	9.47466803102958	0.585997259541262
Crosslinking between different cytoskeletal networks and nuclear envelope components - Hemidesmosome organization	Crosslinking between different cytoskeletal networks and nuclear envelope components	Hemidesmosome organization	FME vs FME	6.626735	0.448478066794278	6.76770799824159	0.40021991598162
Crosslinking between different cytoskeletal networks and nuclear envelope components - HIF-1 receptor signaling pathway	Crosslinking between different cytoskeletal networks and nuclear envelope components	HIF-1 receptor signaling pathway	TME vs TME	6.718707	0.00987829864989354	0.147026783273049	0.0109956237365864
Crosslinking between different cytoskeletal networks and nuclear envelope components - Hippo signaling	Crosslinking between different cytoskeletal networks and nuclear envelope components	Hippo signaling	GME vs GME	7.048056	0.00551804871152463	0.0782917888547402	0.00502446889183933
Crosslinking between different cytoskeletal networks and nuclear envelope components - Hippo signaling	Crosslinking between different cytoskeletal networks and nuclear envelope components	Hippo signaling	FME vs FME	6.626735	0.00352723138508558	0.0532272898586197	0.00307142051470842
Crosslinking between different cytoskeletal networks and nuclear envelope components - Histone acetylation and deactylation	Crosslinking between different cytoskeletal networks and nuclear envelope components	Histone acetylation and deactylation	FME vs FME	6.626735	0.00108556080010057	0.0163815335762857	0.00156278577992848
Crosslinking between different cytoskeletal networks and nuclear envelope components - Immunoproteasome organization	Crosslinking between different cytoskeletal networks and nuclear envelope components	Immunoproteasome organization	TME vs TME	6.718707	0.000423046771090432	0.00629655046197113	0.0002717316962922
Crosslinking between different cytoskeletal networks and nuclear envelope components - Induction of lysophagy	Crosslinking between different cytoskeletal networks and nuclear envelope components	Induction of lysophagy	TME vs TME	6.718707	0.0173258519097691	0.257874798489314	0.0186316054085997
Crosslinking between different cytoskeletal networks and nuclear envelope components - Induction of lysophagy	Crosslinking between different cytoskeletal networks and nuclear envelope components	Induction of lysophagy	FME vs FME	6.626735	0.00793921612534543	0.119805851053839	0.00600249948639238
Crosslinking between different cytoskeletal networks and nuclear envelope components - Inhibition of apoptosis	Crosslinking between different cytoskeletal networks and nuclear envelope components	Inhibition of apoptosis	IME vs IME	6.33588	0.0391774759479848	0.618343110038224	0.0290239963130018
Crosslinking between different cytoskeletal networks and nuclear envelope components - Inhibition of apoptosis	Crosslinking between different cytoskeletal networks and nuclear envelope components	Inhibition of apoptosis	FME vs FME	6.626735	0.00327203422370586	0.0493762656991923	0.00526072043171953
Crosslinking between different cytoskeletal networks and nuclear envelope components - Inhibition of fibrinolysis	Crosslinking between different cytoskeletal networks and nuclear envelope components	Inhibition of fibrinolysis	TME vs TME	6.718707	0.0240526154846481	0.357994712383943	0.0201848195736092
Crosslinking between different cytoskeletal networks and nuclear envelope components - Inhibition of fibrinolysis	Crosslinking between different cytoskeletal networks and nuclear envelope components	Inhibition of fibrinolysis	FME vs FME	6.626735	0.0118770175263901	0.179228801718585	0.0148041522123564
Crosslinking between different cytoskeletal networks and nuclear envelope components - Initiation of lipoprotein clearance	Crosslinking between different cytoskeletal networks and nuclear envelope components	Initiation of lipoprotein clearance	TME vs TME	6.718707	0.00157594491319133	0.0234560747163219	0.00127641584872473
Crosslinking between different cytoskeletal networks and nuclear envelope components - Initiation of lipoprotein clearance	Crosslinking between different cytoskeletal networks and nuclear envelope components	Initiation of lipoprotein clearance	GME vs GME	7.048056	0.0124891517336122	0.177199963541571	0.0158348282494963
Crosslinking between different cytoskeletal networks and nuclear envelope components - Initiation of miRNA- and siRNA-mediated mRNA silencing	Crosslinking between different cytoskeletal networks and nuclear envelope components	Initiation of miRNA- and siRNA-mediated mRNA silencing	TME vs TME	6.718707	0.0131157514988761	0.195212437023171	0.0120979444566116
Crosslinking between different cytoskeletal networks and nuclear envelope components - Initiation of miRNA- and siRNA-mediated mRNA silencing	Crosslinking between different cytoskeletal networks and nuclear envelope components	Initiation of miRNA- and siRNA-mediated mRNA silencing	FME vs FME	6.626735	0.0256006048866896	0.386323058538663	0.0282033686147604
Crosslinking between different cytoskeletal networks and nuclear envelope components - Initiation of miRNA- and siRNA-mediated mRNA silencing	Crosslinking between different cytoskeletal networks and nuclear envelope components	Initiation of miRNA- and siRNA-mediated mRNA silencing	GME vs GME	7.048056	0.0342341968888592	0.485725417544134	0.0263594554279286
Crosslinking between different cytoskeletal networks and nuclear envelope components - Initiation of phagocytosis of apoptotic cells	Crosslinking between different cytoskeletal networks and nuclear envelope components	Initiation of phagocytosis of apoptotic cells	FME vs FME	6.626735	0.00264344056079466	0.0398905434864279	0.00452759986787488
Crosslinking between different cytoskeletal networks and nuclear envelope components - Initiation of phagocytosis of microorganism via non-opsonic receptors	Crosslinking between different cytoskeletal networks and nuclear envelope components	Initiation of phagocytosis of microorganism via non-opsonic receptors	FME vs FME	6.626735	0.00708002601228817	0.10684033895709	0.00493427762344094
Crosslinking between different cytoskeletal networks and nuclear envelope components - Initiation of phagocytosis of microorganism via non-opsonic receptors	Crosslinking between different cytoskeletal networks and nuclear envelope components	Initiation of phagocytosis of microorganism via non-opsonic receptors	GME vs GME	7.048056	0.00416290462161253	0.0590645836411362	0.00555881213918338
Crosslinking between different cytoskeletal networks and nuclear envelope components - Initiation of phagocytosis of microorganism via non-opsonic receptors	Crosslinking between different cytoskeletal networks and nuclear envelope components	Initiation of phagocytosis of microorganism via non-opsonic receptors	TME vs TME	6.718707	0.00260398599761624	0.0387572494502079	0.00185087658934192
Crosslinking between different cytoskeletal networks and nuclear envelope components - Initiation of RNA polymerase III-mediated 5S rRNA and tRNA transcription	Crosslinking between different cytoskeletal networks and nuclear envelope components	Initiation of RNA polymerase III-mediated 5S rRNA and tRNA transcription	GME vs GME	7.048056	0.00416632063701706	0.0591130511286046	0.00236624148419822
Crosslinking between different cytoskeletal networks and nuclear envelope components - Initiation of RNA polymerase III-mediated 5S rRNA and tRNA transcription	Crosslinking between different cytoskeletal networks and nuclear envelope components	Initiation of RNA polymerase III-mediated 5S rRNA and tRNA transcription	FME vs FME	6.626735	0.00432357227904237	0.0652443828591352	0.00383843676039031
Crosslinking between different cytoskeletal networks and nuclear envelope components - Initiation of RNA polymerase III-mediated 5S rRNA and tRNA transcription	Crosslinking between different cytoskeletal networks and nuclear envelope components	Initiation of RNA polymerase III-mediated 5S rRNA and tRNA transcription	IME vs IME	6.33588	0.0175165640530646	0.276466169187014	0.0137821519957204
Crosslinking between different cytoskeletal networks and nuclear envelope components - Initiation of RNA polymerase III-mediated 5S rRNA and tRNA transcription	Crosslinking between different cytoskeletal networks and nuclear envelope components	Initiation of RNA polymerase III-mediated 5S rRNA and tRNA transcription	TME vs TME	6.718707	0.00559699695986637	0.0833046750420988	0.00450434455602727
Crosslinking between different cytoskeletal networks and nuclear envelope components - Inositol metabolism and transport	Crosslinking between different cytoskeletal networks and nuclear envelope components	Inositol metabolism and transport	TME vs TME	6.718707	0.000520797791800869	0.00775145870539294	0.00044176171405346
Crosslinking between different cytoskeletal networks and nuclear envelope components - Insulin receptor signaling	Crosslinking between different cytoskeletal networks and nuclear envelope components	Insulin receptor signaling	TME vs TME	6.718707	0.00909680710840739	0.135395206665366	0.0160005781473515
Crosslinking between different cytoskeletal networks and nuclear envelope components - Insulin receptor signaling	Crosslinking between different cytoskeletal networks and nuclear envelope components	Insulin receptor signaling	FME vs FME	6.626735	0.00177107764689479	0.026726248715068	0.0042469954898493
Crosslinking between different cytoskeletal networks and nuclear envelope components - Integrin costamere-mediated coupling between cytoskeleton and ECM	Crosslinking between different cytoskeletal networks and nuclear envelope components	Integrin costamere-mediated coupling between cytoskeleton and ECM	IME vs IME	6.33588	0.103574417699451	1.63472827207417	0.120330104904709
Crosslinking between different cytoskeletal networks and nuclear envelope components - Integrin costamere-mediated coupling between cytoskeleton and ECM	Crosslinking between different cytoskeletal networks and nuclear envelope components	Integrin costamere-mediated coupling between cytoskeleton and ECM	TME vs TME	6.718707	0.308904649936891	4.59768008925279	0.292766829693089
Crosslinking between different cytoskeletal networks and nuclear envelope components - Integrin costamere-mediated coupling between cytoskeleton and ECM	Crosslinking between different cytoskeletal networks and nuclear envelope components	Integrin costamere-mediated coupling between cytoskeleton and ECM	GME vs GME	7.048056	0.12606337001473	1.78862624516108	0.0989400382181977
Crosslinking between different cytoskeletal networks and nuclear envelope components - Integrin costamere-mediated coupling between cytoskeleton and ECM	Crosslinking between different cytoskeletal networks and nuclear envelope components	Integrin costamere-mediated coupling between cytoskeleton and ECM	FME vs FME	6.626735	0.232001783676323	3.50099691210273	0.204926283209276
Crosslinking between different cytoskeletal networks and nuclear envelope components - Integrin-basement membrane interaction and signaling	Crosslinking between different cytoskeletal networks and nuclear envelope components	Integrin-basement membrane interaction and signaling	FME vs FME	6.626735	0.0016502084938841	0.0249022863094631	0.00374098710592941
Crosslinking between different cytoskeletal networks and nuclear envelope components - Integrin-basement membrane interaction and signaling	Crosslinking between different cytoskeletal networks and nuclear envelope components	Integrin-basement membrane interaction and signaling	TME vs TME	6.718707	0.00929940866841671	0.138410691083282	0.0101648872835021
Crosslinking between different cytoskeletal networks and nuclear envelope components - Integrin-basement membrane interaction and signaling	Crosslinking between different cytoskeletal networks and nuclear envelope components	Integrin-basement membrane interaction and signaling	GME vs GME	7.048056	0.00222473350149763	0.031565209852813	0.0015214627885766
Crosslinking between different cytoskeletal networks and nuclear envelope components - Intercellular bridge abscission	Crosslinking between different cytoskeletal networks and nuclear envelope components	Intercellular bridge abscission	FME vs FME	6.626735	0.00990125096330462	0.149413717856779	0.0260883284079602
Crosslinking between different cytoskeletal networks and nuclear envelope components - Intercellular bridge abscission	Crosslinking between different cytoskeletal networks and nuclear envelope components	Intercellular bridge abscission	TME vs TME	6.718707	0.00253163685336995	0.0376804180718405	0.00351792199699307
Crosslinking between different cytoskeletal networks and nuclear envelope components - Intercellular bridge and midbody assembly and organization	Crosslinking between different cytoskeletal networks and nuclear envelope components	Intercellular bridge and midbody assembly and organization	IME vs IME	6.33588	0.485757367509665	7.66677061454126	0.3915957175062
Crosslinking between different cytoskeletal networks and nuclear envelope components - Intercellular bridge and midbody assembly and organization	Crosslinking between different cytoskeletal networks and nuclear envelope components	Intercellular bridge and midbody assembly and organization	TME vs TME	6.718707	0.122949235324071	1.82995384288913	0.136943996268487
Crosslinking between different cytoskeletal networks and nuclear envelope components - Intercellular bridge and midbody assembly and organization	Crosslinking between different cytoskeletal networks and nuclear envelope components	Intercellular bridge and midbody assembly and organization	GME vs GME	7.048056	0.103689678360739	1.47118135939614	0.0971052793235775
Crosslinking between different cytoskeletal networks and nuclear envelope components - Intercellular bridge and midbody assembly and organization	Crosslinking between different cytoskeletal networks and nuclear envelope components	Intercellular bridge and midbody assembly and organization	FME vs FME	6.626735	0.124574816602262	1.87988230667553	0.11911446834778
Crosslinking between different cytoskeletal networks and nuclear envelope components - Interphase pericentriolar material organization for microtubule nucleation sites	Crosslinking between different cytoskeletal networks and nuclear envelope components	Interphase pericentriolar material organization for microtubule nucleation sites	FME vs FME	6.626735	0.0120935588173801	0.18249649379873	0.0118769527857721
Crosslinking between different cytoskeletal networks and nuclear envelope components - Interphase pericentriolar material organization for microtubule nucleation sites	Crosslinking between different cytoskeletal networks and nuclear envelope components	Interphase pericentriolar material organization for microtubule nucleation sites	TME vs TME	6.718707	0.0433006930004604	0.644479563838669	0.0445189975471978
Crosslinking between different cytoskeletal networks and nuclear envelope components - Interphase pericentriolar material organization for microtubule nucleation sites	Crosslinking between different cytoskeletal networks and nuclear envelope components	Interphase pericentriolar material organization for microtubule nucleation sites	IME vs IME	6.33588	0.0163884585481368	0.258661135823087	0.0110787248287378
Crosslinking between different cytoskeletal networks and nuclear envelope components - Intracellular triacylglycerol mobilization	Crosslinking between different cytoskeletal networks and nuclear envelope components	Intracellular triacylglycerol mobilization	TME vs TME	6.718707	0.0148503023458336	0.221029173334788	0.015475387634802
Crosslinking between different cytoskeletal networks and nuclear envelope components - Intracellular triacylglycerol mobilization	Crosslinking between different cytoskeletal networks and nuclear envelope components	Intracellular triacylglycerol mobilization	FME vs FME	6.626735	0.00176734599946681	0.0266699367078266	0.00114465877212381
Crosslinking between different cytoskeletal networks and nuclear envelope components - Kinetochore-microtubule attachment	Crosslinking between different cytoskeletal networks and nuclear envelope components	Kinetochore-microtubule attachment	FME vs FME	6.626735	0.0104008550604773	0.156952937485865	0.00556477628723696
Crosslinking between different cytoskeletal networks and nuclear envelope components - Late endosome dynamics	Crosslinking between different cytoskeletal networks and nuclear envelope components	Late endosome dynamics	TME vs TME	6.718707	0.00393986228297832	0.0586401867908048	0.00319103962181182
Crosslinking between different cytoskeletal networks and nuclear envelope components - Lectin complement pathway	Crosslinking between different cytoskeletal networks and nuclear envelope components	Lectin complement pathway	FME vs FME	6.626735	0.0016469607241696	0.0248532762046204	0.00079581564727082
Crosslinking between different cytoskeletal networks and nuclear envelope components - Leukocyte rolling on and transmigration through endothelium	Crosslinking between different cytoskeletal networks and nuclear envelope components	Leukocyte rolling on and transmigration through endothelium	TME vs TME	6.718707	0.00126318637453445	0.0188010340550036	0.00211505620901407
Crosslinking between different cytoskeletal networks and nuclear envelope components - Leukocyte rolling on and transmigration through endothelium	Crosslinking between different cytoskeletal networks and nuclear envelope components	Leukocyte rolling on and transmigration through endothelium	FME vs FME	6.626735	0.000885964184560199	0.0133695432217292	0.000707937275987939
Crosslinking between different cytoskeletal networks and nuclear envelope components - LINC complex-mediated nuclear-cytoskeletal coupling	Crosslinking between different cytoskeletal networks and nuclear envelope components	LINC complex-mediated nuclear-cytoskeletal coupling	IME vs IME	6.33588	0.327105852129055	5.16275347053304	0.522872575108444
Crosslinking between different cytoskeletal networks and nuclear envelope components - LINC complex-mediated nuclear-cytoskeletal coupling	Crosslinking between different cytoskeletal networks and nuclear envelope components	LINC complex-mediated nuclear-cytoskeletal coupling	TME vs TME	6.718707	0.253360958723266	3.77097798804239	0.254895197192856
Crosslinking between different cytoskeletal networks and nuclear envelope components - LINC complex-mediated nuclear-cytoskeletal coupling	Crosslinking between different cytoskeletal networks and nuclear envelope components	LINC complex-mediated nuclear-cytoskeletal coupling	GME vs GME	7.048056	1.11572177780462	15.8302070922421	1.22481382073182
Crosslinking between different cytoskeletal networks and nuclear envelope components - LINC complex-mediated nuclear-cytoskeletal coupling	Crosslinking between different cytoskeletal networks and nuclear envelope components	LINC complex-mediated nuclear-cytoskeletal coupling	FME vs FME	6.626735	0.602519884425891	9.09225878107253	0.556276214342133
Crosslinking between different cytoskeletal networks and nuclear envelope components - Lipid droplet mitochondria interaction	Crosslinking between different cytoskeletal networks and nuclear envelope components	Lipid droplet mitochondria interaction	TME vs TME	6.718707	0.00312568492620645	0.0465221205101086	0.0026403142617255
Crosslinking between different cytoskeletal networks and nuclear envelope components - Lipid raft dynamics	Crosslinking between different cytoskeletal networks and nuclear envelope components	Lipid raft dynamics	TME vs TME	6.718707	0.00170194023373	0.0253313659322295	0.00147190256935536
Crosslinking between different cytoskeletal networks and nuclear envelope components - Lysine metabolism	Crosslinking between different cytoskeletal networks and nuclear envelope components	Lysine metabolism	FME vs FME	6.626735	0.0142832750146981	0.215540160634875	0.0238851213654093
Crosslinking between different cytoskeletal networks and nuclear envelope components - Lysine metabolism	Crosslinking between different cytoskeletal networks and nuclear envelope components	Lysine metabolism	TME vs TME	6.718707	0.0223370550918211	0.332460626504618	0.0189126553939906
Crosslinking between different cytoskeletal networks and nuclear envelope components - Lysosomal degradation of chondroitin and dermatan sulfate	Crosslinking between different cytoskeletal networks and nuclear envelope components	Lysosomal degradation of chondroitin and dermatan sulfate	TME vs TME	6.718707	0.00126715566702568	0.0188601122756101	0.00167181985778793
Crosslinking between different cytoskeletal networks and nuclear envelope components - Lysosomal degradation of gangliosides to ceramide	Crosslinking between different cytoskeletal networks and nuclear envelope components	Lysosomal degradation of gangliosides to ceramide	TME vs TME	6.718707	0.00872224988909872	0.129820365788567	0.0068942947719149
Crosslinking between different cytoskeletal networks and nuclear envelope components - Lysosomal degradation of gangliosides to ceramide	Crosslinking between different cytoskeletal networks and nuclear envelope components	Lysosomal degradation of gangliosides to ceramide	FME vs FME	6.626735	0.00218399225685411	0.0329572903541553	0.00111489323343473
Crosslinking between different cytoskeletal networks and nuclear envelope components - Lysosomal pH regulation	Crosslinking between different cytoskeletal networks and nuclear envelope components	Lysosomal pH regulation	TME vs TME	6.718707	0.00272423345913623	0.040546990587891	0.00338887638015251
Crosslinking between different cytoskeletal networks and nuclear envelope components - Malate aspartate shuttle	Crosslinking between different cytoskeletal networks and nuclear envelope components	Malate aspartate shuttle	TME vs TME	6.718707	0.00837709523703232	0.124683147323766	0.0101379440051944
Crosslinking between different cytoskeletal networks and nuclear envelope components - Malate aspartate shuttle	Crosslinking between different cytoskeletal networks and nuclear envelope components	Malate aspartate shuttle	FME vs FME	6.626735	0.00436270323399548	0.0658348841487701	0.00509064892521876
Crosslinking between different cytoskeletal networks and nuclear envelope components - Microtubule crosslinking and bundling	Crosslinking between different cytoskeletal networks and nuclear envelope components	Microtubule crosslinking and bundling	IME vs IME	6.33588	0.168811588799028	2.66437488129845	0.391153308999867
Crosslinking between different cytoskeletal networks and nuclear envelope components - Microtubule crosslinking and bundling	Crosslinking between different cytoskeletal networks and nuclear envelope components	Microtubule crosslinking and bundling	TME vs TME	6.718707	0.231224554175708	3.44150380739557	0.237411089368231
Crosslinking between different cytoskeletal networks and nuclear envelope components - Microtubule crosslinking and bundling	Crosslinking between different cytoskeletal networks and nuclear envelope components	Microtubule crosslinking and bundling	GME vs GME	7.048056	0.116389478205577	1.65137006376058	0.0958775925898845
Crosslinking between different cytoskeletal networks and nuclear envelope components - Microtubule crosslinking and bundling	Crosslinking between different cytoskeletal networks and nuclear envelope components	Microtubule crosslinking and bundling	FME vs FME	6.626735	0.17162773496132	2.58992909713602	0.156506784575316
Crosslinking between different cytoskeletal networks and nuclear envelope components - Microtubule depolymerization, severing and catastrophe	Crosslinking between different cytoskeletal networks and nuclear envelope components	Microtubule depolymerization, severing and catastrophe	TME vs TME	6.718707	0.0958047409942831	1.42594017349828	0.0887702540956053
Crosslinking between different cytoskeletal networks and nuclear envelope components - Microtubule depolymerization, severing and catastrophe	Crosslinking between different cytoskeletal networks and nuclear envelope components	Microtubule depolymerization, severing and catastrophe	GME vs GME	7.048056	0.0547509170196283	0.77682301461956	0.0367891072564452
Crosslinking between different cytoskeletal networks and nuclear envelope components - Microtubule depolymerization, severing and catastrophe	Crosslinking between different cytoskeletal networks and nuclear envelope components	Microtubule depolymerization, severing and catastrophe	FME vs FME	6.626735	0.0648043528596889	0.977922823081039	0.0863022832044552
Crosslinking between different cytoskeletal networks and nuclear envelope components - Microtubule glutamylation and deglutamylation	Crosslinking between different cytoskeletal networks and nuclear envelope components	Microtubule glutamylation and deglutamylation	FME vs FME	6.626735	0.0130520741648469	0.196960862212234	0.015533137534777
Crosslinking between different cytoskeletal networks and nuclear envelope components - Microtubule glutamylation and deglutamylation	Crosslinking between different cytoskeletal networks and nuclear envelope components	Microtubule glutamylation and deglutamylation	TME vs TME	6.718707	0.0371772252321753	0.553338993953504	0.0339551314266293
Crosslinking between different cytoskeletal networks and nuclear envelope components - Microtubule plus-end tracking	Crosslinking between different cytoskeletal networks and nuclear envelope components	Microtubule plus-end tracking	TME vs TME	6.718707	0.131574242712378	1.95832686915138	0.143364332872549
Crosslinking between different cytoskeletal networks and nuclear envelope components - Microtubule plus-end tracking	Crosslinking between different cytoskeletal networks and nuclear envelope components	Microtubule plus-end tracking	GME vs GME	7.048056	0.0316344546638806	0.448839467456437	0.0231519057393847
Crosslinking between different cytoskeletal networks and nuclear envelope components - Microtubule plus-end tracking	Crosslinking between different cytoskeletal networks and nuclear envelope components	Microtubule plus-end tracking	FME vs FME	6.626735	0.137515658143773	2.07516462545308	0.135843938453739
Crosslinking between different cytoskeletal networks and nuclear envelope components - Microtubule plus-end tracking	Crosslinking between different cytoskeletal networks and nuclear envelope components	Microtubule plus-end tracking	IME vs IME	6.33588	0.142099160869808	2.24276921725935	0.487863939406979
Crosslinking between different cytoskeletal networks and nuclear envelope components - Microtubule-based anterograde organelle and vesicle transport	Crosslinking between different cytoskeletal networks and nuclear envelope components	Microtubule-based anterograde organelle and vesicle transport	GME vs GME	7.048056	0.0132263925850372	0.187660165705845	0.0101923785904496
Crosslinking between different cytoskeletal networks and nuclear envelope components - Microtubule-based anterograde organelle and vesicle transport	Crosslinking between different cytoskeletal networks and nuclear envelope components	Microtubule-based anterograde organelle and vesicle transport	TME vs TME	6.718707	0.0120957586717275	0.180031051072782	0.0116922837081196
Crosslinking between different cytoskeletal networks and nuclear envelope components - Microtubule-based anterograde organelle and vesicle transport	Crosslinking between different cytoskeletal networks and nuclear envelope components	Microtubule-based anterograde organelle and vesicle transport	FME vs FME	6.626735	0.0240703276200563	0.363230580971254	0.0204937659289334
Crosslinking between different cytoskeletal networks and nuclear envelope components - Microtubule-based retrograde vesicle and organelle transport	Crosslinking between different cytoskeletal networks and nuclear envelope components	Microtubule-based retrograde vesicle and organelle transport	TME vs TME	6.718707	0.00513035391072456	0.0763592455826658	0.00406752685532191
Crosslinking between different cytoskeletal networks and nuclear envelope components - Microvillus assembly and organization	Crosslinking between different cytoskeletal networks and nuclear envelope components	Microvillus assembly and organization	TME vs TME	6.718707	0.482951176861274	7.1881566379461	0.447171971138637
Crosslinking between different cytoskeletal networks and nuclear envelope components - Microvillus assembly and organization	Crosslinking between different cytoskeletal networks and nuclear envelope components	Microvillus assembly and organization	FME vs FME	6.626735	0.0852779783747758	1.28687777408206	0.101054441326816
Crosslinking between different cytoskeletal networks and nuclear envelope components - Microvillus assembly and organization	Crosslinking between different cytoskeletal networks and nuclear envelope components	Microvillus assembly and organization	IME vs IME	6.33588	0.00875825317924709	0.138232629293117	0.0202937472272688
Crosslinking between different cytoskeletal networks and nuclear envelope components - Mitochondria-endoplasmic reticulum contact site formation	Crosslinking between different cytoskeletal networks and nuclear envelope components	Mitochondria-endoplasmic reticulum contact site formation	TME vs TME	6.718707	0.0218926861273051	0.325846720430836	0.0206149856469557
Crosslinking between different cytoskeletal networks and nuclear envelope components - Mitochondria-endoplasmic reticulum contact site formation	Crosslinking between different cytoskeletal networks and nuclear envelope components	Mitochondria-endoplasmic reticulum contact site formation	FME vs FME	6.626735	0.00658809234931752	0.0994168691555716	0.00722853595743699
Crosslinking between different cytoskeletal networks and nuclear envelope components - Mitochondria-endoplasmic reticulum contact site formation	Crosslinking between different cytoskeletal networks and nuclear envelope components	Mitochondria-endoplasmic reticulum contact site formation	IME vs IME	6.33588	0.114505521401234	1.80725527886973	0.0804539778096306
Crosslinking between different cytoskeletal networks and nuclear envelope components - Mitochondrial coupling to microtubule transport system	Crosslinking between different cytoskeletal networks and nuclear envelope components	Mitochondrial coupling to microtubule transport system	FME vs FME	6.626735	0.00545339037284309	0.0822937761653203	0.00357175449936595
Crosslinking between different cytoskeletal networks and nuclear envelope components - Mitochondrial coupling to microtubule transport system	Crosslinking between different cytoskeletal networks and nuclear envelope components	Mitochondrial coupling to microtubule transport system	TME vs TME	6.718707	0.00208319116720348	0.0310058348215718	0.00139511370277248
Crosslinking between different cytoskeletal networks and nuclear envelope components - Mitochondrial coupling to microtubule transport system	Crosslinking between different cytoskeletal networks and nuclear envelope components	Mitochondrial coupling to microtubule transport system	IME vs IME	6.33588	0.0415386679374901	0.65561010498518	0.032551712835791
Crosslinking between different cytoskeletal networks and nuclear envelope components - Mitochondrial tRNA amino acid activation	Crosslinking between different cytoskeletal networks and nuclear envelope components	Mitochondrial tRNA amino acid activation	TME vs TME	6.718707	0.0086643427948023	0.128958487229836	0.00713061846967607
Crosslinking between different cytoskeletal networks and nuclear envelope components - Mitochondrial tRNA amino acid activation	Crosslinking between different cytoskeletal networks and nuclear envelope components	Mitochondrial tRNA amino acid activation	FME vs FME	6.626735	0.00263536136652504	0.0397686253108777	0.00331450992675674
Crosslinking between different cytoskeletal networks and nuclear envelope components - Mitotic spindle assembly	Crosslinking between different cytoskeletal networks and nuclear envelope components	Mitotic spindle assembly	FME vs FME	6.626735	0.00594680391169128	0.0897395778678936	0.00546085109178222
Crosslinking between different cytoskeletal networks and nuclear envelope components - Mitotic spindle assembly	Crosslinking between different cytoskeletal networks and nuclear envelope components	Mitotic spindle assembly	TME vs TME	6.718707	0.00693396925062747	0.103203925125808	0.00835015818246087
Crosslinking between different cytoskeletal networks and nuclear envelope components - Mother and daughter centriole organization around microtubule triplets	Crosslinking between different cytoskeletal networks and nuclear envelope components	Mother and daughter centriole organization around microtubule triplets	TME vs TME	6.718707	0.00838366636963028	0.124780950854777	0.00692804403257667
Crosslinking between different cytoskeletal networks and nuclear envelope components - Mother and daughter centriole organization around microtubule triplets	Crosslinking between different cytoskeletal networks and nuclear envelope components	Mother and daughter centriole organization around microtubule triplets	FME vs FME	6.626735	0.0252202089401809	0.380582736145446	0.0228527548783421
Crosslinking between different cytoskeletal networks and nuclear envelope components - Mother and daughter centriole organization around microtubule triplets	Crosslinking between different cytoskeletal networks and nuclear envelope components	Mother and daughter centriole organization around microtubule triplets	IME vs IME	6.33588	0.0163838506712187	0.25858840911277	0.0110756098682752
Crosslinking between different cytoskeletal networks and nuclear envelope components - Mother centriole and distal appendage transformation into basal body	Crosslinking between different cytoskeletal networks and nuclear envelope components	Mother centriole and distal appendage transformation into basal body	TME vs TME	6.718707	0.00598910892863594	0.0891407975865081	0.00960301115388118
Crosslinking between different cytoskeletal networks and nuclear envelope components - mTORC2 signaling pathway	Crosslinking between different cytoskeletal networks and nuclear envelope components	mTORC2 signaling pathway	TME vs TME	6.718707	0.0082753035079627	0.123168097919073	0.00815235418212108
Crosslinking between different cytoskeletal networks and nuclear envelope components - mTORC2 signaling pathway	Crosslinking between different cytoskeletal networks and nuclear envelope components	mTORC2 signaling pathway	FME vs FME	6.626735	0.00176361725646458	0.0266136685294963	0.00163145832560317
Crosslinking between different cytoskeletal networks and nuclear envelope components - NADPH-independent ROS detoxification	Crosslinking between different cytoskeletal networks and nuclear envelope components	NADPH-independent ROS detoxification	IME vs IME	6.33588	0.114569989091971	1.80827278067205	0.089653416999556
Crosslinking between different cytoskeletal networks and nuclear envelope components - NADPH-independent ROS detoxification	Crosslinking between different cytoskeletal networks and nuclear envelope components	NADPH-independent ROS detoxification	TME vs TME	6.718707	0.00366423685054927	0.0545378284642803	0.00386834854721144
Crosslinking between different cytoskeletal networks and nuclear envelope components - Nodal growth differentiation factor receptor signaling	Crosslinking between different cytoskeletal networks and nuclear envelope components	Nodal growth differentiation factor receptor signaling	TME vs TME	6.718707	0.000521426762193149	0.00776082018522144	0.000518217860488173
Crosslinking between different cytoskeletal networks and nuclear envelope components - Non-canonical WNT receptor signaling	Crosslinking between different cytoskeletal networks and nuclear envelope components	Non-canonical WNT receptor signaling	TME vs TME	6.718707	0.00313098074325482	0.04660094247865	0.00237443438841297
Crosslinking between different cytoskeletal networks and nuclear envelope components - Non-canonical WNT receptor signaling	Crosslinking between different cytoskeletal networks and nuclear envelope components	Non-canonical WNT receptor signaling	FME vs FME	6.626735	0.00265970386145458	0.0401359630021262	0.00310349292113413
Crosslinking between different cytoskeletal networks and nuclear envelope components - Non-CCR4-NOT-mediated cytosolic mRNA deadenylation	Crosslinking between different cytoskeletal networks and nuclear envelope components	Non-CCR4-NOT-mediated cytosolic mRNA deadenylation	FME vs FME	6.626735	0.00327598373278108	0.0494358653232019	0.0144121078954928
Crosslinking between different cytoskeletal networks and nuclear envelope components - Non-kynurenine niacin metabolism	Crosslinking between different cytoskeletal networks and nuclear envelope components	Non-kynurenine niacin metabolism	IME vs IME	6.33588	0.00877267712270896	0.138460284236255	0.00690240215765379
Crosslinking between different cytoskeletal networks and nuclear envelope components - Non-kynurenine niacin metabolism	Crosslinking between different cytoskeletal networks and nuclear envelope components	Non-kynurenine niacin metabolism	TME vs TME	6.718707	0.0251843207325657	0.374838805492663	0.0270059244719877
Crosslinking between different cytoskeletal networks and nuclear envelope components - Non-kynurenine niacin metabolism	Crosslinking between different cytoskeletal networks and nuclear envelope components	Non-kynurenine niacin metabolism	FME vs FME	6.626735	0.086079819998128	1.29897787522295	0.0746534358632029
Crosslinking between different cytoskeletal networks and nuclear envelope components - Non-kynurenine niacin metabolism	Crosslinking between different cytoskeletal networks and nuclear envelope components	Non-kynurenine niacin metabolism	GME vs GME	7.048056	0.00447043188568118	0.0634278759722194	0.00253895998454762
Crosslinking between different cytoskeletal networks and nuclear envelope components - Nonsense-mediated mRNA decay pathway	Crosslinking between different cytoskeletal networks and nuclear envelope components	Nonsense-mediated mRNA decay pathway	TME vs TME	6.718707	0.013460179258202	0.200338836549893	0.0135311931459013
Crosslinking between different cytoskeletal networks and nuclear envelope components - Nonsense-mediated mRNA decay pathway	Crosslinking between different cytoskeletal networks and nuclear envelope components	Nonsense-mediated mRNA decay pathway	FME vs FME	6.626735	0.0107978095856224	0.162943135253987	0.00677479502960216
Crosslinking between different cytoskeletal networks and nuclear envelope components - Non-vesicular ceramide transport	Crosslinking between different cytoskeletal networks and nuclear envelope components	Non-vesicular ceramide transport	FME vs FME	6.626735	0.00989742602276518	0.149355998020296	0.0124382914930689
Crosslinking between different cytoskeletal networks and nuclear envelope components - Non-vesicular ceramide transport	Crosslinking between different cytoskeletal networks and nuclear envelope components	Non-vesicular ceramide transport	TME vs TME	6.718707	0.00602255688262833	0.0896386307920894	0.00926339920982317
Crosslinking between different cytoskeletal networks and nuclear envelope components - Non-vesicular intracellular fatty acid transport	Crosslinking between different cytoskeletal networks and nuclear envelope components	Non-vesicular intracellular fatty acid transport	GME vs GME	7.048056	0.0257931146144815	0.365960720695622	0.0178929004873324
Crosslinking between different cytoskeletal networks and nuclear envelope components - Non-vesicular intracellular fatty acid transport	Crosslinking between different cytoskeletal networks and nuclear envelope components	Non-vesicular intracellular fatty acid transport	TME vs TME	6.718707	0.0114196472107565	0.169967932233823	0.0105001372339792
Crosslinking between different cytoskeletal networks and nuclear envelope components - Non-vesicular intracellular fatty acid transport	Crosslinking between different cytoskeletal networks and nuclear envelope components	Non-vesicular intracellular fatty acid transport	FME vs FME	6.626735	0.0109014116854689	0.164506531129236	0.00622312926580896
Crosslinking between different cytoskeletal networks and nuclear envelope components - Notch ligand presentation	Crosslinking between different cytoskeletal networks and nuclear envelope components	Notch ligand presentation	GME vs GME	7.048056	0.0526124056002949	0.746481150446411	0.0423467809997307
Crosslinking between different cytoskeletal networks and nuclear envelope components - Notch ligand presentation	Crosslinking between different cytoskeletal networks and nuclear envelope components	Notch ligand presentation	FME vs FME	6.626735	0.0537977582782422	0.811829041249723	0.0459536923049726
Crosslinking between different cytoskeletal networks and nuclear envelope components - Notch ligand presentation	Crosslinking between different cytoskeletal networks and nuclear envelope components	Notch ligand presentation	TME vs TME	6.718707	0.00439067887457141	0.0653500581621027	0.00613696526418162
Crosslinking between different cytoskeletal networks and nuclear envelope components - Notch ligand presentation	Crosslinking between different cytoskeletal networks and nuclear envelope components	Notch ligand presentation	IME vs IME	6.33588	0.00875828979311556	0.138233207174483	0.0067598878697572
Crosslinking between different cytoskeletal networks and nuclear envelope components - Notch signaling in receiving cell	Crosslinking between different cytoskeletal networks and nuclear envelope components	Notch signaling in receiving cell	FME vs FME	6.626735	0.00353302560618381	0.0533147269026437	0.00242115909469825
Crosslinking between different cytoskeletal networks and nuclear envelope components - Notch signaling in receiving cell	Crosslinking between different cytoskeletal networks and nuclear envelope components	Notch signaling in receiving cell	TME vs TME	6.718707	0.0115311351895114	0.171627298838428	0.0131035542102215
Crosslinking between different cytoskeletal networks and nuclear envelope components - Notch signaling in receiving cell	Crosslinking between different cytoskeletal networks and nuclear envelope components	Notch signaling in receiving cell	IME vs IME	6.33588	0.0433836469252825	0.684729644150526	0.0334846865682122
Crosslinking between different cytoskeletal networks and nuclear envelope components - Notch signaling in receiving cell	Crosslinking between different cytoskeletal networks and nuclear envelope components	Notch signaling in receiving cell	GME vs GME	7.048056	0.0664349034913428	0.942599043365846	0.0851860343392354
Crosslinking between different cytoskeletal networks and nuclear envelope components - Nuclear Drosha-mediated microRNA processing	Crosslinking between different cytoskeletal networks and nuclear envelope components	Nuclear Drosha-mediated microRNA processing	FME vs FME	6.626735	0.00217193689365902	0.0327753702471135	0.00162399581639327
Crosslinking between different cytoskeletal networks and nuclear envelope components - Nuclear intermediate filaments	Crosslinking between different cytoskeletal networks and nuclear envelope components	Nuclear intermediate filaments	TME vs TME	6.718707	0.265465222779279	3.95113563169314	0.264598405587423
Crosslinking between different cytoskeletal networks and nuclear envelope components - Nuclear intermediate filaments	Crosslinking between different cytoskeletal networks and nuclear envelope components	Nuclear intermediate filaments	GME vs GME	7.048056	0.139681913297421	1.98185036675514	0.0992750097039145
Crosslinking between different cytoskeletal networks and nuclear envelope components - Nuclear intermediate filaments	Crosslinking between different cytoskeletal networks and nuclear envelope components	Nuclear intermediate filaments	FME vs FME	6.626735	0.409319595545493	6.17679147703103	0.423889736423723
Crosslinking between different cytoskeletal networks and nuclear envelope components - Nuclear intermediate filaments	Crosslinking between different cytoskeletal networks and nuclear envelope components	Nuclear intermediate filaments	IME vs IME	6.33588	0.128487570926114	2.02793575352311	0.101268669301893
Crosslinking between different cytoskeletal networks and nuclear envelope components - p38 signaling cascade	Crosslinking between different cytoskeletal networks and nuclear envelope components	p38 signaling cascade	TME vs TME	6.718707	0.0427999869761816	0.637027147311867	0.0414014269183903
Crosslinking between different cytoskeletal networks and nuclear envelope components - p38 signaling cascade	Crosslinking between different cytoskeletal networks and nuclear envelope components	p38 signaling cascade	GME vs GME	7.048056	0.00912215927186435	0.129428028810348	0.00664662846494735
Crosslinking between different cytoskeletal networks and nuclear envelope components - p38 signaling cascade	Crosslinking between different cytoskeletal networks and nuclear envelope components	p38 signaling cascade	FME vs FME	6.626735	0.010260321986034	0.154832238877958	0.0117484912587715
Crosslinking between different cytoskeletal networks and nuclear envelope components - p38 signaling cascade	Crosslinking between different cytoskeletal networks and nuclear envelope components	p38 signaling cascade	IME vs IME	6.33588	0.0216321083796778	0.341422331288852	0.0166962535480387
Crosslinking between different cytoskeletal networks and nuclear envelope components - PC, PE, PS and PI biosynthesis	Crosslinking between different cytoskeletal networks and nuclear envelope components	PC, PE, PS and PI biosynthesis	FME vs FME	6.626735	0.00329392552454828	0.049706613920817	0.00384353863463125
Crosslinking between different cytoskeletal networks and nuclear envelope components - Pentose phosphate pathway	Crosslinking between different cytoskeletal networks and nuclear envelope components	Pentose phosphate pathway	FME vs FME	6.626735	0.0136347731332242	0.205754015681349	0.0168834690239201
Crosslinking between different cytoskeletal networks and nuclear envelope components - Pentose phosphate pathway	Crosslinking between different cytoskeletal networks and nuclear envelope components	Pentose phosphate pathway	TME vs TME	6.718707	0.00286204580728217	0.042598164272888	0.00276758815250952
Crosslinking between different cytoskeletal networks and nuclear envelope components - Pentose phosphate pathway	Crosslinking between different cytoskeletal networks and nuclear envelope components	Pentose phosphate pathway	IME vs IME	6.33588	0.0327158497622616	0.516358438108637	0.0257410535951402
Crosslinking between different cytoskeletal networks and nuclear envelope components - Phase II biotransformation via glucuronidation	Crosslinking between different cytoskeletal networks and nuclear envelope components	Phase II biotransformation via glucuronidation	TME vs TME	6.718707	0.0703680891113634	1.04734571749625	0.0848465028027673
Crosslinking between different cytoskeletal networks and nuclear envelope components - Phase II biotransformation via glucuronidation	Crosslinking between different cytoskeletal networks and nuclear envelope components	Phase II biotransformation via glucuronidation	FME vs FME	6.626735	0.0312691674435766	0.471863866429218	0.0536762633704807
Crosslinking between different cytoskeletal networks and nuclear envelope components - Phase II biotransformation via gluthatione conjugation	Crosslinking between different cytoskeletal networks and nuclear envelope components	Phase II biotransformation via gluthatione conjugation	TME vs TME	6.718707	0.0222346604320811	0.330936603190535	0.0236424366971238
Crosslinking between different cytoskeletal networks and nuclear envelope components - Phase II biotransformation via gluthatione conjugation	Crosslinking between different cytoskeletal networks and nuclear envelope components	Phase II biotransformation via gluthatione conjugation	FME vs FME	6.626735	0.00164997687111396	0.0248987910320123	0.00101280770064773
Crosslinking between different cytoskeletal networks and nuclear envelope components - Phenylalanine and tyrosine degradation pathway	Crosslinking between different cytoskeletal networks and nuclear envelope components	Phenylalanine and tyrosine degradation pathway	TME vs TME	6.718707	0.162963562110128	2.42551973542812	0.145462996864961
Crosslinking between different cytoskeletal networks and nuclear envelope components - Phenylalanine and tyrosine degradation pathway	Crosslinking between different cytoskeletal networks and nuclear envelope components	Phenylalanine and tyrosine degradation pathway	FME vs FME	6.626735	0.0191175059712301	0.28849058102829	0.0214578877780088
Crosslinking between different cytoskeletal networks and nuclear envelope components - Plasmalogen biosynthesis	Crosslinking between different cytoskeletal networks and nuclear envelope components	Plasmalogen biosynthesis	TME vs TME	6.718707	0.00469173550031549	0.069830929700307	0.00374770536496778
Crosslinking between different cytoskeletal networks and nuclear envelope components - Plasmalogen biosynthesis	Crosslinking between different cytoskeletal networks and nuclear envelope components	Plasmalogen biosynthesis	FME vs FME	6.626735	0.00609915077808566	0.0920385511790616	0.00718293916857871
Crosslinking between different cytoskeletal networks and nuclear envelope components - Polyubiquitination of retrotranslocated misfolded proteins	Crosslinking between different cytoskeletal networks and nuclear envelope components	Polyubiquitination of retrotranslocated misfolded proteins	FME vs FME	6.626735	0.0214567981728077	0.323791407791136	0.0158511852709922
Crosslinking between different cytoskeletal networks and nuclear envelope components - Polyubiquitination of retrotranslocated misfolded proteins	Crosslinking between different cytoskeletal networks and nuclear envelope components	Polyubiquitination of retrotranslocated misfolded proteins	IME vs IME	6.33588	0.00875170250318438	0.138129239135598	0.00675480361902421
Crosslinking between different cytoskeletal networks and nuclear envelope components - Polyubiquitination of retrotranslocated misfolded proteins	Crosslinking between different cytoskeletal networks and nuclear envelope components	Polyubiquitination of retrotranslocated misfolded proteins	TME vs TME	6.718707	0.00720672477909107	0.107263568328677	0.00626604087108565
Crosslinking between different cytoskeletal networks and nuclear envelope components - Proline metabolism	Crosslinking between different cytoskeletal networks and nuclear envelope components	Proline metabolism	TME vs TME	6.718707	0.503516808867405	7.49425172850821	0.476862845320043
Crosslinking between different cytoskeletal networks and nuclear envelope components - Proline metabolism	Crosslinking between different cytoskeletal networks and nuclear envelope components	Proline metabolism	GME vs GME	7.048056	0.058961849338586	0.83656903014655	0.0394439924849219
Crosslinking between different cytoskeletal networks and nuclear envelope components - Proline metabolism	Crosslinking between different cytoskeletal networks and nuclear envelope components	Proline metabolism	FME vs FME	6.626735	0.0835641408964249	1.2610153017145	0.0991627383953295
Crosslinking between different cytoskeletal networks and nuclear envelope components - Prostaglandin E2 receptor signaling	Crosslinking between different cytoskeletal networks and nuclear envelope components	Prostaglandin E2 receptor signaling	IME vs IME	6.33588	0.0264166375764972	0.416937167098027	0.022633180199409
Crosslinking between different cytoskeletal networks and nuclear envelope components - Prostaglandin E2 receptor signaling	Crosslinking between different cytoskeletal networks and nuclear envelope components	Prostaglandin E2 receptor signaling	TME vs TME	6.718707	0.0234301568219655	0.348730151943097	0.0225810071716457
Crosslinking between different cytoskeletal networks and nuclear envelope components - Prostaglandin E2 receptor signaling	Crosslinking between different cytoskeletal networks and nuclear envelope components	Prostaglandin E2 receptor signaling	FME vs FME	6.626735	0.0192077339016651	0.28985215549911	0.0128450702313011
Crosslinking between different cytoskeletal networks and nuclear envelope components - Prostaglandin E2 receptor signaling	Crosslinking between different cytoskeletal networks and nuclear envelope components	Prostaglandin E2 receptor signaling	GME vs GME	7.048056	0.0150211146568495	0.213124239846003	0.0136244075992511
Crosslinking between different cytoskeletal networks and nuclear envelope components - Protein farnesylation and geranylgeranylation	Crosslinking between different cytoskeletal networks and nuclear envelope components	Protein farnesylation and geranylgeranylation	FME vs FME	6.626735	0.0164951661092676	0.248918455272467	0.0458595059678583
Crosslinking between different cytoskeletal networks and nuclear envelope components - Protein farnesylation and geranylgeranylation	Crosslinking between different cytoskeletal networks and nuclear envelope components	Protein farnesylation and geranylgeranylation	IME vs IME	6.33588	0.0216321083796778	0.341422331288852	0.0166962535480387
Crosslinking between different cytoskeletal networks and nuclear envelope components - Protein N-linked glycosylation in ER	Crosslinking between different cytoskeletal networks and nuclear envelope components	Protein N-linked glycosylation in ER	FME vs FME	6.626735	0.00981931843908625	0.148177324283661	0.00527700039569954
Crosslinking between different cytoskeletal networks and nuclear envelope components - Protein N-linked glycosylation in ER	Crosslinking between different cytoskeletal networks and nuclear envelope components	Protein N-linked glycosylation in ER	TME vs TME	6.718707	0.00885054998543253	0.131729960864212	0.00943639631538124
Crosslinking between different cytoskeletal networks and nuclear envelope components - Proteolysis of basement membrane	Crosslinking between different cytoskeletal networks and nuclear envelope components	Proteolysis of basement membrane	TME vs TME	6.718707	0.00157224409690328	0.0234009924462265	0.00206591349338456
Crosslinking between different cytoskeletal networks and nuclear envelope components - Proteolysis of basement membrane	Crosslinking between different cytoskeletal networks and nuclear envelope components	Proteolysis of basement membrane	IME vs IME	6.33588	0.065553834192547	1.03464454329235	0.0597113178224664
Crosslinking between different cytoskeletal networks and nuclear envelope components - Proteolysis of elastic fibers	Crosslinking between different cytoskeletal networks and nuclear envelope components	Proteolysis of elastic fibers	FME vs FME	6.626735	0.024702345612891	0.372767977650905	0.0202763472928515
Crosslinking between different cytoskeletal networks and nuclear envelope components - Proteolysis of elastic fibers	Crosslinking between different cytoskeletal networks and nuclear envelope components	Proteolysis of elastic fibers	TME vs TME	6.718707	0.00840364640146172	0.125078329979866	0.00853943844815789
Crosslinking between different cytoskeletal networks and nuclear envelope components - Proteolysis of elastic fibers	Crosslinking between different cytoskeletal networks and nuclear envelope components	Proteolysis of elastic fibers	IME vs IME	6.33588	0.0654927803537689	1.03368092275181	0.0596557054358461
Crosslinking between different cytoskeletal networks and nuclear envelope components - Proteolysis of elastic fibers	Crosslinking between different cytoskeletal networks and nuclear envelope components	Proteolysis of elastic fibers	GME vs GME	7.048056	0.00668515327625203	0.0948510308857505	0.00757449853216689
Crosslinking between different cytoskeletal networks and nuclear envelope components - Proteolysis of fibronectin	Crosslinking between different cytoskeletal networks and nuclear envelope components	Proteolysis of fibronectin	TME vs TME	6.718707	0.0121236907549446	0.180446787070556	0.0135300006380376
Crosslinking between different cytoskeletal networks and nuclear envelope components - Proteolysis of fibronectin	Crosslinking between different cytoskeletal networks and nuclear envelope components	Proteolysis of fibronectin	FME vs FME	6.626735	0.00659512990802419	0.0995230686464133	0.00710677232794114
Crosslinking between different cytoskeletal networks and nuclear envelope components - Proteolysis of fibronectin	Crosslinking between different cytoskeletal networks and nuclear envelope components	Proteolysis of fibronectin	IME vs IME	6.33588	0.0216321415378593	0.341422854628668	0.0146234951170254
Crosslinking between different cytoskeletal networks and nuclear envelope components - Proteolysis of proteoglycans	Crosslinking between different cytoskeletal networks and nuclear envelope components	Proteolysis of proteoglycans	FME vs FME	6.626735	0.00330041698776821	0.0498045726189264	0.00407696134015952
Crosslinking between different cytoskeletal networks and nuclear envelope components - Purine biosynthesis and salvage	Crosslinking between different cytoskeletal networks and nuclear envelope components	Purine biosynthesis and salvage	TME vs TME	6.718707	0.00591783487330486	0.0880799676341492	0.00593930416961219
Crosslinking between different cytoskeletal networks and nuclear envelope components - Purine biosynthesis and salvage	Crosslinking between different cytoskeletal networks and nuclear envelope components	Purine biosynthesis and salvage	GME vs GME	7.048056	0.00547962102323612	0.0777465648788488	0.0031121240328131
Crosslinking between different cytoskeletal networks and nuclear envelope components - Recruitment of signaling proteins to the dystrophin-glycoprotein complex	Crosslinking between different cytoskeletal networks and nuclear envelope components	Recruitment of signaling proteins to the dystrophin-glycoprotein complex	TME vs TME	6.718707	0.0343212400204336	0.510831034471807	0.0350328165436595
Crosslinking between different cytoskeletal networks and nuclear envelope components - Recruitment of signaling proteins to the dystrophin-glycoprotein complex	Crosslinking between different cytoskeletal networks and nuclear envelope components	Recruitment of signaling proteins to the dystrophin-glycoprotein complex	FME vs FME	6.626735	0.00650970619880345	0.0982339917373348	0.00756529323831692
Crosslinking between different cytoskeletal networks and nuclear envelope components - Recruitment of signaling proteins to the dystrophin-glycoprotein complex	Crosslinking between different cytoskeletal networks and nuclear envelope components	Recruitment of signaling proteins to the dystrophin-glycoprotein complex	IME vs IME	6.33588	0.0327158632574954	0.516358651105637	0.0759373065404709
Crosslinking between different cytoskeletal networks and nuclear envelope components - Regulation of actin dynamics during macropinocytosis	Crosslinking between different cytoskeletal networks and nuclear envelope components	Regulation of actin dynamics during macropinocytosis	TME vs TME	6.718707	0.00415993705308035	0.0619157392593471	0.0039504800284597
Crosslinking between different cytoskeletal networks and nuclear envelope components - Regulation of actin dynamics during macropinocytosis	Crosslinking between different cytoskeletal networks and nuclear envelope components	Regulation of actin dynamics during macropinocytosis	GME vs GME	7.048056	0.0124900274711615	0.177212388777898	0.0141516119133886
Crosslinking between different cytoskeletal networks and nuclear envelope components - Regulation of G-protein signaling by beta and gamma subunits	Crosslinking between different cytoskeletal networks and nuclear envelope components	Regulation of G-protein signaling by beta and gamma subunits	TME vs TME	6.718707	0.00188806726740223	0.0281016465251611	0.00160644403960221
Crosslinking between different cytoskeletal networks and nuclear envelope components - Regulation of G-protein signaling by beta and gamma subunits	Crosslinking between different cytoskeletal networks and nuclear envelope components	Regulation of G-protein signaling by beta and gamma subunits	FME vs FME	6.626735	0.00108556080010057	0.0163815335762857	0.000947068925231359
Crosslinking between different cytoskeletal networks and nuclear envelope components - Regulation of G-protein signaling by beta and gamma subunits	Crosslinking between different cytoskeletal networks and nuclear envelope components	Regulation of G-protein signaling by beta and gamma subunits	GME vs GME	7.048056	0.00831029726043296	0.117909078452875	0.0166511330329805
Crosslinking between different cytoskeletal networks and nuclear envelope components - Regulation of microtubule nucleation and stabilization at Golgi	Crosslinking between different cytoskeletal networks and nuclear envelope components	Regulation of microtubule nucleation and stabilization at Golgi	TME vs TME	6.718707	0.0274442821804072	0.408475656713072	0.028124823571286
Crosslinking between different cytoskeletal networks and nuclear envelope components - Regulation of microtubule nucleation and stabilization at Golgi	Crosslinking between different cytoskeletal networks and nuclear envelope components	Regulation of microtubule nucleation and stabilization at Golgi	GME vs GME	7.048056	0.00416334249038718	0.0590707962592995	0.00471720397112954
Crosslinking between different cytoskeletal networks and nuclear envelope components - Regulation of microtubule nucleation and stabilization at Golgi	Crosslinking between different cytoskeletal networks and nuclear envelope components	Regulation of microtubule nucleation and stabilization at Golgi	FME vs FME	6.626735	0.0113041756343096	0.170584395354473	0.00785601673147057
Crosslinking between different cytoskeletal networks and nuclear envelope components - Regulation of microtubule nucleation at existing microtubules	Crosslinking between different cytoskeletal networks and nuclear envelope components	Regulation of microtubule nucleation at existing microtubules	IME vs IME	6.33588	0.320948068542492	5.06556438517918	0.288107477938123
Crosslinking between different cytoskeletal networks and nuclear envelope components - Regulation of microtubule nucleation at existing microtubules	Crosslinking between different cytoskeletal networks and nuclear envelope components	Regulation of microtubule nucleation at existing microtubules	TME vs TME	6.718707	0.14502200116687	2.15848083673953	0.178554156293047
Crosslinking between different cytoskeletal networks and nuclear envelope components - Regulation of microtubule nucleation at existing microtubules	Crosslinking between different cytoskeletal networks and nuclear envelope components	Regulation of microtubule nucleation at existing microtubules	GME vs GME	7.048056	0.0890578965534508	1.26358109493448	0.0852194622385484
Crosslinking between different cytoskeletal networks and nuclear envelope components - Regulation of microtubule nucleation at existing microtubules	Crosslinking between different cytoskeletal networks and nuclear envelope components	Regulation of microtubule nucleation at existing microtubules	FME vs FME	6.626735	0.156585904401405	2.36294203907053	0.185235276077879
Crosslinking between different cytoskeletal networks and nuclear envelope components - Regulation of nuclear and cytoplasmic mRNA fate by the exon junction complex	Crosslinking between different cytoskeletal networks and nuclear envelope components	Regulation of nuclear and cytoplasmic mRNA fate by the exon junction complex	FME vs FME	6.626735	0.00330006716455783	0.0497992936509809	0.00385070504761806
Crosslinking between different cytoskeletal networks and nuclear envelope components - Regulation of nuclear and cytoplasmic mRNA fate by the exon junction complex	Crosslinking between different cytoskeletal networks and nuclear envelope components	Regulation of nuclear and cytoplasmic mRNA fate by the exon junction complex	TME vs TME	6.718707	0.0086915757334161	0.12936381728771	0.00836747701765713
Crosslinking between different cytoskeletal networks and nuclear envelope components - Restriction point	Crosslinking between different cytoskeletal networks and nuclear envelope components	Restriction point	TME vs TME	6.718707	0.0026352220316775	0.0392221608456823	0.00272575440209307
Crosslinking between different cytoskeletal networks and nuclear envelope components - Retinoic acid receptor signaling	Crosslinking between different cytoskeletal networks and nuclear envelope components	Retinoic acid receptor signaling	TME vs TME	6.718707	0.0671974967069286	1.00015520232601	0.0686330754364099
Crosslinking between different cytoskeletal networks and nuclear envelope components - Retinoic acid receptor signaling	Crosslinking between different cytoskeletal networks and nuclear envelope components	Retinoic acid receptor signaling	GME vs GME	7.048056	0.150537938708791	2.13587902683811	0.100669663517088
Crosslinking between different cytoskeletal networks and nuclear envelope components - Retinoic acid receptor signaling	Crosslinking between different cytoskeletal networks and nuclear envelope components	Retinoic acid receptor signaling	FME vs FME	6.626735	0.112116332433376	1.69187894776341	0.116354250318969
Crosslinking between different cytoskeletal networks and nuclear envelope components - Retinoic acid receptor signaling	Crosslinking between different cytoskeletal networks and nuclear envelope components	Retinoic acid receptor signaling	IME vs IME	6.33588	0.178871713515613	2.82315511545352	0.184066225265287
Crosslinking between different cytoskeletal networks and nuclear envelope components - Retinoid metabolism and intracellular transport	Crosslinking between different cytoskeletal networks and nuclear envelope components	Retinoid metabolism and intracellular transport	TME vs TME	6.718707	0.0208164956434742	0.30982889887728	0.0313102974914189
Crosslinking between different cytoskeletal networks and nuclear envelope components - Retinoid metabolism and intracellular transport	Crosslinking between different cytoskeletal networks and nuclear envelope components	Retinoid metabolism and intracellular transport	GME vs GME	7.048056	0.0166516184864501	0.236258334564545	0.0263147553102193
Crosslinking between different cytoskeletal networks and nuclear envelope components - Retinoid metabolism and intracellular transport	Crosslinking between different cytoskeletal networks and nuclear envelope components	Retinoid metabolism and intracellular transport	FME vs FME	6.626735	0.00108899082390687	0.0164332939660724	0.000870176025081622
Crosslinking between different cytoskeletal networks and nuclear envelope components - Roundabout signaling	Crosslinking between different cytoskeletal networks and nuclear envelope components	Roundabout signaling	TME vs TME	6.718707	0.00582382849585065	0.0866807939733697	0.00553693135994973
Crosslinking between different cytoskeletal networks and nuclear envelope components - Roundabout signaling	Crosslinking between different cytoskeletal networks and nuclear envelope components	Roundabout signaling	FME vs FME	6.626735	0.00109067807456862	0.0164587552330641	0.000714350899873191
Crosslinking between different cytoskeletal networks and nuclear envelope components - Roundabout signaling	Crosslinking between different cytoskeletal networks and nuclear envelope components	Roundabout signaling	GME vs GME	7.048056	0.0124654493186333	0.176863666316612	0.0138736549092645
Crosslinking between different cytoskeletal networks and nuclear envelope components - Scavenger receptor-mediated initiation of cargo uptake	Crosslinking between different cytoskeletal networks and nuclear envelope components	Scavenger receptor-mediated initiation of cargo uptake	FME vs FME	6.626735	0.00736378980979772	0.111122444737076	0.00901459232577268
Crosslinking between different cytoskeletal networks and nuclear envelope components - Scavenger receptor-mediated initiation of cargo uptake	Crosslinking between different cytoskeletal networks and nuclear envelope components	Scavenger receptor-mediated initiation of cargo uptake	GME vs GME	7.048056	0.00416334249038718	0.0590707962592995	0.00471720397112954
Crosslinking between different cytoskeletal networks and nuclear envelope components - Semaphorin presentation on cell surface	Crosslinking between different cytoskeletal networks and nuclear envelope components	Semaphorin presentation on cell surface	TME vs TME	6.718707	0.000422843661700171	0.00629352741910099	0.000407634177785992
Crosslinking between different cytoskeletal networks and nuclear envelope components - Serine and glycine metabolism	Crosslinking between different cytoskeletal networks and nuclear envelope components	Serine and glycine metabolism	FME vs FME	6.626735	0.00108899082390687	0.0164332939660724	0.000575391148500817
Crosslinking between different cytoskeletal networks and nuclear envelope components - Serine and glycine metabolism	Crosslinking between different cytoskeletal networks and nuclear envelope components	Serine and glycine metabolism	TME vs TME	6.718707	0.00315166862722646	0.0469088571450191	0.00305163084946997
Crosslinking between different cytoskeletal networks and nuclear envelope components - Smooth muscle thick myofilament organization and regulation	Crosslinking between different cytoskeletal networks and nuclear envelope components	Smooth muscle thick myofilament organization and regulation	FME vs FME	6.626735	0.0107389679945408	0.162055192819168	0.0145775814335995
Crosslinking between different cytoskeletal networks and nuclear envelope components - Smooth muscle thick myofilament organization and regulation	Crosslinking between different cytoskeletal networks and nuclear envelope components	Smooth muscle thick myofilament organization and regulation	TME vs TME	6.718707	0.0004254850584325	0.00633284148305739	0.00036797564233884
Crosslinking between different cytoskeletal networks and nuclear envelope components - Smooth muscle thick myofilament organization and regulation	Crosslinking between different cytoskeletal networks and nuclear envelope components	Smooth muscle thick myofilament organization and regulation	IME vs IME	6.33588	0.0437914489655778	0.691166035872415	0.033799439348786
Crosslinking between different cytoskeletal networks and nuclear envelope components - Smooth muscle thin myofilament organization	Crosslinking between different cytoskeletal networks and nuclear envelope components	Smooth muscle thin myofilament organization	TME vs TME	6.718707	0.00391637854070268	0.0582906590828084	0.0031650844982533
Crosslinking between different cytoskeletal networks and nuclear envelope components - Smooth muscle thin myofilament organization	Crosslinking between different cytoskeletal networks and nuclear envelope components	Smooth muscle thin myofilament organization	FME vs FME	6.626735	0.00748264260376871	0.112915979502601	0.00940154097269957
Crosslinking between different cytoskeletal networks and nuclear envelope components - Sphingomyelin biosynthesis from ceramide	Crosslinking between different cytoskeletal networks and nuclear envelope components	Sphingomyelin biosynthesis from ceramide	FME vs FME	6.626735	0.00857430731497976	0.129389623465328	0.0111859264588239
Crosslinking between different cytoskeletal networks and nuclear envelope components - Sphingomyelin biosynthesis from ceramide	Crosslinking between different cytoskeletal networks and nuclear envelope components	Sphingomyelin biosynthesis from ceramide	TME vs TME	6.718707	0.00215120887416952	0.0320181978827892	0.00218833212013493
Crosslinking between different cytoskeletal networks and nuclear envelope components - Stress fiber assembly, organization and upstream regulation	Crosslinking between different cytoskeletal networks and nuclear envelope components	Stress fiber assembly, organization and upstream regulation	TME vs TME	6.718707	0.0269221654259818	0.400704566810161	0.0271235931906677
Crosslinking between different cytoskeletal networks and nuclear envelope components - Stress fiber assembly, organization and upstream regulation	Crosslinking between different cytoskeletal networks and nuclear envelope components	Stress fiber assembly, organization and upstream regulation	GME vs GME	7.048056	0.036142397055149	0.512799554131533	0.0286176223425063
Crosslinking between different cytoskeletal networks and nuclear envelope components - Stress fiber assembly, organization and upstream regulation	Crosslinking between different cytoskeletal networks and nuclear envelope components	Stress fiber assembly, organization and upstream regulation	FME vs FME	6.626735	0.00959481638608282	0.144789501216653	0.0159349648526719
Crosslinking between different cytoskeletal networks and nuclear envelope components - Stress fiber assembly, organization and upstream regulation	Crosslinking between different cytoskeletal networks and nuclear envelope components	Stress fiber assembly, organization and upstream regulation	IME vs IME	6.33588	0.0590983727393957	0.932757170124836	0.0507046638943281
Crosslinking between different cytoskeletal networks and nuclear envelope components - Support for large vesicle biogenesis at ER	Crosslinking between different cytoskeletal networks and nuclear envelope components	Support for large vesicle biogenesis at ER	TME vs TME	6.718707	0.00207536945416918	0.0308894178809754	0.002150753382859
Crosslinking between different cytoskeletal networks and nuclear envelope components - Support for large vesicle biogenesis at ER	Crosslinking between different cytoskeletal networks and nuclear envelope components	Support for large vesicle biogenesis at ER	GME vs GME	7.048056	0.00691503711797869	0.0981126942269948	0.00431366365614833
Crosslinking between different cytoskeletal networks and nuclear envelope components - Support for RNA polymerase II- and III-mediated snRNA transcription	Crosslinking between different cytoskeletal networks and nuclear envelope components	Support for RNA polymerase II- and III-mediated snRNA transcription	TME vs TME	6.718707	0.00207407335068651	0.0308701269147271	0.00248912195897121
Crosslinking between different cytoskeletal networks and nuclear envelope components - Syndecan receptor signaling	Crosslinking between different cytoskeletal networks and nuclear envelope components	Syndecan receptor signaling	TME vs TME	6.718707	0.0328259989679891	0.488576141200171	0.0289220760576496
Crosslinking between different cytoskeletal networks and nuclear envelope components - Syndecan receptor signaling	Crosslinking between different cytoskeletal networks and nuclear envelope components	Syndecan receptor signaling	FME vs FME	6.626735	0.0184552334190808	0.278496631312455	0.0190034121841395
Crosslinking between different cytoskeletal networks and nuclear envelope components - Syndecan receptor signaling	Crosslinking between different cytoskeletal networks and nuclear envelope components	Syndecan receptor signaling	IME vs IME	6.33588	0.0108160541898389	0.170711165644426	0.00834812677401937
Crosslinking between different cytoskeletal networks and nuclear envelope components - Syndecan receptor signaling	Crosslinking between different cytoskeletal networks and nuclear envelope components	Syndecan receptor signaling	GME vs GME	7.048056	0.0318830483040109	0.452366591228118	0.0178489275170593
Crosslinking between different cytoskeletal networks and nuclear envelope components - Synthesis of secreted WNT signaling modulators	Crosslinking between different cytoskeletal networks and nuclear envelope components	Synthesis of secreted WNT signaling modulators	TME vs TME	6.718707	0.00482507485112722	0.0718155281143038	0.00413144521383695
Crosslinking between different cytoskeletal networks and nuclear envelope components - Synthesis of secreted WNT signaling modulators	Crosslinking between different cytoskeletal networks and nuclear envelope components	Synthesis of secreted WNT signaling modulators	FME vs FME	6.626735	0.0413803250445646	0.62444515687408	0.0315091556174115
Crosslinking between different cytoskeletal networks and nuclear envelope components - Tandem WH2-domain-mediated actin filament nucleation	Crosslinking between different cytoskeletal networks and nuclear envelope components	Tandem WH2-domain-mediated actin filament nucleation	TME vs TME	6.718707	0.0767521773250902	1.1423653142368	0.0691140614742581
Crosslinking between different cytoskeletal networks and nuclear envelope components - Tandem WH2-domain-mediated actin filament nucleation	Crosslinking between different cytoskeletal networks and nuclear envelope components	Tandem WH2-domain-mediated actin filament nucleation	GME vs GME	7.048056	0.0249800549423231	0.354424777555797	0.1
Crosslinking between different cytoskeletal networks and nuclear envelope components - Tandem WH2-domain-mediated actin filament nucleation	Crosslinking between different cytoskeletal networks and nuclear envelope components	Tandem WH2-domain-mediated actin filament nucleation	FME vs FME	6.626735	0.0663729892671977	1.00159415496425	0.0670210760309397
Crosslinking between different cytoskeletal networks and nuclear envelope components - Tandem WH2-domain-mediated actin filament nucleation	Crosslinking between different cytoskeletal networks and nuclear envelope components	Tandem WH2-domain-mediated actin filament nucleation	IME vs IME	6.33588	0.0817013817965515	1.28950335089411	0.0693534253215509
Crosslinking between different cytoskeletal networks and nuclear envelope components - Tetraspanin-enriched microdomain dynamics	Crosslinking between different cytoskeletal networks and nuclear envelope components	Tetraspanin-enriched microdomain dynamics	IME vs IME	6.33588	0.0927882044720044	1.46448809015306	0.0779612008916241
Crosslinking between different cytoskeletal networks and nuclear envelope components - Tetraspanin-enriched microdomain dynamics	Crosslinking between different cytoskeletal networks and nuclear envelope components	Tetraspanin-enriched microdomain dynamics	TME vs TME	6.718707	0.0187276836411553	0.278739404577936	0.017945956801261
Crosslinking between different cytoskeletal networks and nuclear envelope components - Tetraspanin-enriched microdomain dynamics	Crosslinking between different cytoskeletal networks and nuclear envelope components	Tetraspanin-enriched microdomain dynamics	FME vs FME	6.626735	0.0523516478397627	0.790006673768533	0.0939830500846012
Crosslinking between different cytoskeletal networks and nuclear envelope components - Tetraspanin-enriched microdomain dynamics	Crosslinking between different cytoskeletal networks and nuclear envelope components	Tetraspanin-enriched microdomain dynamics	GME vs GME	7.048056	0.0272034643827215	0.385971201218522	0.0260626782406485
Crosslinking between different cytoskeletal networks and nuclear envelope components - Thioredoxin-dependent peroxiredoxin-mediated peroxide detoxification	Crosslinking between different cytoskeletal networks and nuclear envelope components	Thioredoxin-dependent peroxiredoxin-mediated peroxide detoxification	FME vs FME	6.626735	0.00273600237094045	0.0412873371074251	0.00234551228611448
Crosslinking between different cytoskeletal networks and nuclear envelope components - Thioredoxin-dependent peroxiredoxin-mediated peroxide detoxification	Crosslinking between different cytoskeletal networks and nuclear envelope components	Thioredoxin-dependent peroxiredoxin-mediated peroxide detoxification	TME vs TME	6.718707	0.000786421650688485	0.0117049554477941	0.0011653776866286
Crosslinking between different cytoskeletal networks and nuclear envelope components - Tight junction organization	Crosslinking between different cytoskeletal networks and nuclear envelope components	Tight junction organization	IME vs IME	6.33588	0.090547947936854	1.42912983493857	0.087220531415751
Crosslinking between different cytoskeletal networks and nuclear envelope components - Tight junction organization	Crosslinking between different cytoskeletal networks and nuclear envelope components	Tight junction organization	TME vs TME	6.718707	0.00236300312192938	0.0351705045772424	0.00200439465353251
Crosslinking between different cytoskeletal networks and nuclear envelope components - Transcription by RNA polymerase II	Crosslinking between different cytoskeletal networks and nuclear envelope components	Transcription by RNA polymerase II	FME vs FME	6.626735	0.00418187501082922	0.0631061161156358	0.0023705613601686
Crosslinking between different cytoskeletal networks and nuclear envelope components - Transcription initiation by general transcription factors	Crosslinking between different cytoskeletal networks and nuclear envelope components	Transcription initiation by general transcription factors	TME vs TME	6.718707	0.00168879086192734	0.0251356530967781	0.00135404634112421
Crosslinking between different cytoskeletal networks and nuclear envelope components - Transcription repression	Crosslinking between different cytoskeletal networks and nuclear envelope components	Transcription repression	FME vs FME	6.626735	0.00108596928098182	0.0163876977112387	0.0007552575585112
Crosslinking between different cytoskeletal networks and nuclear envelope components - Transcription repression	Crosslinking between different cytoskeletal networks and nuclear envelope components	Transcription repression	TME vs TME	6.718707	0.000787668379568891	0.0117235115315284	0.000799994497425872
Crosslinking between different cytoskeletal networks and nuclear envelope components - Transmembrane glucose transport	Crosslinking between different cytoskeletal networks and nuclear envelope components	Transmembrane glucose transport	TME vs TME	6.718707	0.00315188982638266	0.0469121494326439	0.00255400093890137
Crosslinking between different cytoskeletal networks and nuclear envelope components - TREX-2-mediated nuclear mRNA export	Crosslinking between different cytoskeletal networks and nuclear envelope components	TREX-2-mediated nuclear mRNA export	TME vs TME	6.718707	0.00236366875089377	0.035180411676527	0.00201978422327782
Crosslinking between different cytoskeletal networks and nuclear envelope components - Tubulin actylation and deacetylation	Crosslinking between different cytoskeletal networks and nuclear envelope components	Tubulin actylation and deacetylation	IME vs IME	6.33588	0.103243896224314	1.62951160938916	0.0828785455054943
Crosslinking between different cytoskeletal networks and nuclear envelope components - Tubulin actylation and deacetylation	Crosslinking between different cytoskeletal networks and nuclear envelope components	Tubulin actylation and deacetylation	TME vs TME	6.718707	0.255466010930255	3.80230919856606	0.252307301133965
Crosslinking between different cytoskeletal networks and nuclear envelope components - Tubulin actylation and deacetylation	Crosslinking between different cytoskeletal networks and nuclear envelope components	Tubulin actylation and deacetylation	GME vs GME	7.048056	0.0570631641346515	0.809629894800101	0.0819919287951099
Crosslinking between different cytoskeletal networks and nuclear envelope components - Tubulin actylation and deacetylation	Crosslinking between different cytoskeletal networks and nuclear envelope components	Tubulin actylation and deacetylation	FME vs FME	6.626735	0.282788662235791	4.26739061043781	0.316444706641703
Crosslinking between different cytoskeletal networks and nuclear envelope components - U1 and U2 snRNP recruitment and pre-spliceosome assembly	Crosslinking between different cytoskeletal networks and nuclear envelope components	U1 and U2 snRNP recruitment and pre-spliceosome assembly	IME vs IME	6.33588	0.0108459117313206	0.171182411037631	0.00837117164205305
Crosslinking between different cytoskeletal networks and nuclear envelope components - U2 snRNP-selective component synthesis	Crosslinking between different cytoskeletal networks and nuclear envelope components	U2 snRNP-selective component synthesis	IME vs IME	6.33588	0.0539301827909674	0.851186967638532	0.0378924760696043
Crosslinking between different cytoskeletal networks and nuclear envelope components - U2 snRNP-selective component synthesis	Crosslinking between different cytoskeletal networks and nuclear envelope components	U2 snRNP-selective component synthesis	TME vs TME	6.718707	0.00258697588418139	0.0385040740452041	0.00248903440968571
Crosslinking between different cytoskeletal networks and nuclear envelope components - U2 snRNP-selective component synthesis	Crosslinking between different cytoskeletal networks and nuclear envelope components	U2 snRNP-selective component synthesis	FME vs FME	6.626735	0.00658784561415268	0.0994131458262225	0.00478820170581405
Crosslinking between different cytoskeletal networks and nuclear envelope components - U5 snRNP-selective component synthesis	Crosslinking between different cytoskeletal networks and nuclear envelope components	U5 snRNP-selective component synthesis	TME vs TME	6.718707	0.00127645308636753	0.018998493357922	0.00132777088638253
Crosslinking between different cytoskeletal networks and nuclear envelope components - Ubiquinone biosynthesis from farnesyl pyrophosphate	Crosslinking between different cytoskeletal networks and nuclear envelope components	Ubiquinone biosynthesis from farnesyl pyrophosphate	FME vs FME	6.626735	0.00330006987495066	0.0497993345518601	0.00239856868694648
Crosslinking between different cytoskeletal networks and nuclear envelope components - Ubiquinone biosynthesis from farnesyl pyrophosphate	Crosslinking between different cytoskeletal networks and nuclear envelope components	Ubiquinone biosynthesis from farnesyl pyrophosphate	TME vs TME	6.718707	0.00478281795061073	0.0711865841661376	0.00384886859470709
Crosslinking between different cytoskeletal networks and nuclear envelope components - Upstream regulation of lamellipodium dynamics	Crosslinking between different cytoskeletal networks and nuclear envelope components	Upstream regulation of lamellipodium dynamics	GME vs GME	7.048056	0.0221341330157916	0.31404595340665	0.0260575334167779
Crosslinking between different cytoskeletal networks and nuclear envelope components - Upstream regulation of lamellipodium dynamics	Crosslinking between different cytoskeletal networks and nuclear envelope components	Upstream regulation of lamellipodium dynamics	FME vs FME	6.626735	0.0167081361003592	0.252132255051793	0.0179347841162912
Crosslinking between different cytoskeletal networks and nuclear envelope components - Upstream regulation of lamellipodium dynamics	Crosslinking between different cytoskeletal networks and nuclear envelope components	Upstream regulation of lamellipodium dynamics	TME vs TME	6.718707	0.0248823660907109	0.370344568047559	0.0259418266271208
Crosslinking between different cytoskeletal networks and nuclear envelope components - Upstream regulation of lamellipodium dynamics	Crosslinking between different cytoskeletal networks and nuclear envelope components	Upstream regulation of lamellipodium dynamics	IME vs IME	6.33588	0.0327158632574954	0.516358651105637	0.0315795135972822
Crosslinking between different cytoskeletal networks and nuclear envelope components - Urea cycle	Crosslinking between different cytoskeletal networks and nuclear envelope components	Urea cycle	TME vs TME	6.718707	0.0272395728594269	0.405428800767887	0.0311178523398391
Crosslinking between different cytoskeletal networks and nuclear envelope components - Urea cycle	Crosslinking between different cytoskeletal networks and nuclear envelope components	Urea cycle	FME vs FME	6.626735	0.0107645072099096	0.162440589486068	0.014121331052888
Crosslinking between different cytoskeletal networks and nuclear envelope components - Urea cycle	Crosslinking between different cytoskeletal networks and nuclear envelope components	Urea cycle	GME vs GME	7.048056	0.0241983865306282	0.343334223368585	0.0590785516535509
Crosslinking between different cytoskeletal networks and nuclear envelope components - VDJ recombination	Crosslinking between different cytoskeletal networks and nuclear envelope components	VDJ recombination	FME vs FME	6.626735	0.0035533170046294	0.0536209319764778	0.00303431865202405
Crosslinking between different cytoskeletal networks and nuclear envelope components - VDJ recombination	Crosslinking between different cytoskeletal networks and nuclear envelope components	VDJ recombination	IME vs IME	6.33588	0.021572103889087	0.34047527274487	0.0169730783826211
Crosslinking between different cytoskeletal networks and nuclear envelope components - Vesicle tethering at plasma membrane	Crosslinking between different cytoskeletal networks and nuclear envelope components	Vesicle tethering at plasma membrane	TME vs TME	6.718707	0.00169218708436173	0.0251862018478845	0.00139637202010594
Crosslinking between different cytoskeletal networks and nuclear envelope components - Vitamin D receptor signaling	Crosslinking between different cytoskeletal networks and nuclear envelope components	Vitamin D receptor signaling	IME vs IME	6.33588	0.212871110649063	3.35977194576781	0.20377118658746
Crosslinking between different cytoskeletal networks and nuclear envelope components - Vitamin D receptor signaling	Crosslinking between different cytoskeletal networks and nuclear envelope components	Vitamin D receptor signaling	FME vs FME	6.626735	0.015336790596286	0.231438119433058	0.0161384248823661
Crosslinking between different cytoskeletal networks and nuclear envelope components - Vitamin D receptor signaling	Crosslinking between different cytoskeletal networks and nuclear envelope components	Vitamin D receptor signaling	TME vs TME	6.718707	0.00653874368429941	0.0973214603670507	0.00619093142530362
Crosslinking between different cytoskeletal networks and nuclear envelope components - Z-disc organization	Crosslinking between different cytoskeletal networks and nuclear envelope components	Z-disc organization	IME vs IME	6.33588	0.0613943058992729	0.968994176623244	0.0559225094488523
Crosslinking between different cytoskeletal networks and nuclear envelope components - Z-disc organization	Crosslinking between different cytoskeletal networks and nuclear envelope components	Z-disc organization	TME vs TME	6.718707	0.125252409188503	1.86423385978351	0.126600219008829
Crosslinking between different cytoskeletal networks and nuclear envelope components - Z-disc organization	Crosslinking between different cytoskeletal networks and nuclear envelope components	Z-disc organization	GME vs GME	7.048056	0.0858190761536929	1.21762770522505	0.0839818075184111
Crosslinking between different cytoskeletal networks and nuclear envelope components - Z-disc organization	Crosslinking between different cytoskeletal networks and nuclear envelope components	Z-disc organization	FME vs FME	6.626735	0.226340458524906	3.41556531946819	0.213291085491717
C-type lectin receptor signaling - Actin filament branching	C-type lectin receptor signaling	Actin filament branching	TME vs TME	6.812463	0.00167018825357392	0.0245166572802168	0.00147671020705785
C-type lectin receptor signaling - Activation of pro-MMPs	C-type lectin receptor signaling	Activation of pro-MMPs	TME vs TME	6.812463	0.00636368188699512	0.0934123488953623	0.00604522490622784
C-type lectin receptor signaling - Activation of pro-MMPs	C-type lectin receptor signaling	Activation of pro-MMPs	FME vs FME	6.978807	0.00364184031430503	0.0521842783419779	0.00327189164965688
C-type lectin receptor signaling - Antigen presentation via MHC class I molecules	C-type lectin receptor signaling	Antigen presentation via MHC class I molecules	FME vs FME	6.978807	0.031691527413045	0.454110928781993	0.0298029538708505
C-type lectin receptor signaling - Antigen presentation via MHC class I molecules	C-type lectin receptor signaling	Antigen presentation via MHC class I molecules	GME vs GME	6.692563	0.0760121714630773	1.13577073583366	0.0892953593706394
C-type lectin receptor signaling - Antigen presentation via MHC class I molecules	C-type lectin receptor signaling	Antigen presentation via MHC class I molecules	IME vs IME	7.588832	0.254724186987548	3.35656633775716	0.179154304016473
C-type lectin receptor signaling - Antigen presentation via MHC class I molecules	C-type lectin receptor signaling	Antigen presentation via MHC class I molecules	TME vs TME	6.812463	0.0201080461431228	0.295165574785255	0.0205382641506179
C-type lectin receptor signaling - Aspartate and arginine metabolism	C-type lectin receptor signaling	Aspartate and arginine metabolism	FME vs FME	6.978807	0.00772312527194638	0.110665401027646	0.00687096799991192
C-type lectin receptor signaling - Aspartate and arginine metabolism	C-type lectin receptor signaling	Aspartate and arginine metabolism	TME vs TME	6.812463	0.0501573896453952	0.73625923866673	0.0474858533443457
C-type lectin receptor signaling - Basement membrane attachment to cell surface	C-type lectin receptor signaling	Basement membrane attachment to cell surface	TME vs TME	6.812463	0.00869295419665297	0.127603686791545	0.00676359376717259
C-type lectin receptor signaling - Biosynthesis and Golgi import of UDP-activated sugars for glycan synthesis	C-type lectin receptor signaling	Biosynthesis and Golgi import of UDP-activated sugars for glycan synthesis	FME vs FME	6.978807	0.0235528185596748	0.337490590850005	0.0218539368394322
C-type lectin receptor signaling - Biosynthesis and Golgi import of UDP-activated sugars for glycan synthesis	C-type lectin receptor signaling	Biosynthesis and Golgi import of UDP-activated sugars for glycan synthesis	IME vs IME	7.588832	0.0276890799960416	0.364866151649438	0.023341110335428
C-type lectin receptor signaling - Biosynthesis and Golgi import of UDP-activated sugars for glycan synthesis	C-type lectin receptor signaling	Biosynthesis and Golgi import of UDP-activated sugars for glycan synthesis	TME vs TME	6.812463	0.00408833732440883	0.0600126152330251	0.00350645302073613
C-type lectin receptor signaling - Branched tryptophan-kynurenine pathway producing NAD and diverse metabolites	C-type lectin receptor signaling	Branched tryptophan-kynurenine pathway producing NAD and diverse metabolites	TME vs TME	6.812463	0.328014171936397	4.81491294122722	0.295276528638984
C-type lectin receptor signaling - Branched tryptophan-kynurenine pathway producing NAD and diverse metabolites	C-type lectin receptor signaling	Branched tryptophan-kynurenine pathway producing NAD and diverse metabolites	FME vs FME	6.978807	0.0506762037897273	0.726144173178162	0.0555491911426088
C-type lectin receptor signaling - Bridge-mediated phospholipid transfer at organelle contact sites	C-type lectin receptor signaling	Bridge-mediated phospholipid transfer at organelle contact sites	TME vs TME	6.812463	0.0173053219162249	0.25402444642755	0.0112730608981171
C-type lectin receptor signaling - Bridge-mediated phospholipid transfer at organelle contact sites	C-type lectin receptor signaling	Bridge-mediated phospholipid transfer at organelle contact sites	IME vs IME	7.588832	0.0148594411048799	0.195806689582105	0.0114386966331709
C-type lectin receptor signaling - Cardiolipin biosynthesis and remodeling	C-type lectin receptor signaling	Cardiolipin biosynthesis and remodeling	TME vs TME	6.812463	0.00200986832321943	0.0295028136818075	0.00144367039231407
C-type lectin receptor signaling - Carnitine biosynthesis and transmembrane transport	C-type lectin receptor signaling	Carnitine biosynthesis and transmembrane transport	TME vs TME	6.812463	0.00601228664443083	0.0882542257236703	0.00494958211399427
C-type lectin receptor signaling - Carnitine shuttle	C-type lectin receptor signaling	Carnitine shuttle	FME vs FME	6.978807	0.00447661462767366	0.0641458393556367	0.00366701444970299
C-type lectin receptor signaling - Carrier-mediated zinc transmembrane transport	C-type lectin receptor signaling	Carrier-mediated zinc transmembrane transport	FME vs FME	6.978807	0.0163443288636688	0.234199452234159	0.0155243772847124
C-type lectin receptor signaling - Carrier-mediated zinc transmembrane transport	C-type lectin receptor signaling	Carrier-mediated zinc transmembrane transport	TME vs TME	6.812463	0.0268300888701074	0.393838294706382	0.0362202648031614
C-type lectin receptor signaling - Cell polarity establishment	C-type lectin receptor signaling	Cell polarity establishment	TME vs TME	6.812463	0.0030908581796732	0.0453706404237077	0.00275784291009385
C-type lectin receptor signaling - Ceramide biosynthesis	C-type lectin receptor signaling	Ceramide biosynthesis	TME vs TME	6.812463	0.00107898932708065	0.0158384610144651	0.000687749048249347
C-type lectin receptor signaling - Cholesterol-sensitive control of SREBP activation	C-type lectin receptor signaling	Cholesterol-sensitive control of SREBP activation	TME vs TME	6.812463	0.00321127643450402	0.0471382573840424	0.00235993693584289
C-type lectin receptor signaling - Citric acid cycle	C-type lectin receptor signaling	Citric acid cycle	TME vs TME	6.812463	0.00776331539965854	0.11395753898064	0.014334990971
C-type lectin receptor signaling - Classical complement pathway	C-type lectin receptor signaling	Classical complement pathway	FME vs FME	6.978807	0.0347387433110885	0.497774776965284	0.0426690463661205
C-type lectin receptor signaling - Classical complement pathway	C-type lectin receptor signaling	Classical complement pathway	IME vs IME	7.588832	0.130188399858251	1.7155261371078	0.118739319412829
C-type lectin receptor signaling - Classical complement pathway	C-type lectin receptor signaling	Classical complement pathway	TME vs TME	6.812463	0.0196324596204836	0.288184450497208	0.0242084673521312
C-type lectin receptor signaling - Clathrin-mediated endosomal vesicle biogenesis for retrograde transport to the TGN	C-type lectin receptor signaling	Clathrin-mediated endosomal vesicle biogenesis for retrograde transport to the TGN	TME vs TME	6.812463	0.0240169300550345	0.352543997254355	0.022315135137251
C-type lectin receptor signaling - Clathrin-mediated endosomal vesicle biogenesis for retrograde transport to the TGN	C-type lectin receptor signaling	Clathrin-mediated endosomal vesicle biogenesis for retrograde transport to the TGN	FME vs FME	6.978807	0.00899187054909027	0.128845373506802	0.0141547511219443
C-type lectin receptor signaling - Clathrin-mediated endosomal vesicle biogenesis for retrograde transport to the TGN	C-type lectin receptor signaling	Clathrin-mediated endosomal vesicle biogenesis for retrograde transport to the TGN	IME vs IME	7.588832	0.0303693601097633	0.400184894293684	0.0249928499701684
C-type lectin receptor signaling - Clathrin-mediated vesicle traffic from TGN to endosomal lysosomal system	C-type lectin receptor signaling	Clathrin-mediated vesicle traffic from TGN to endosomal lysosomal system	TME vs TME	6.812463	0.00724584852185441	0.106361653864193	0.00648538553857888
C-type lectin receptor signaling - Clathrin-mediated vesicle traffic from TGN to endosomal lysosomal system	C-type lectin receptor signaling	Clathrin-mediated vesicle traffic from TGN to endosomal lysosomal system	FME vs FME	6.978807	0.0035383933337467	0.050701976658983	0.00658976243591142
C-type lectin receptor signaling - Condensin-mediated chromosome condensation	C-type lectin receptor signaling	Condensin-mediated chromosome condensation	TME vs TME	6.812463	0.0198653634640639	0.2916032409839	0.01674626423466
C-type lectin receptor signaling - Condensin-mediated chromosome condensation	C-type lectin receptor signaling	Condensin-mediated chromosome condensation	FME vs FME	6.978807	0.0306085010365641	0.438592140201399	0.0319894617295372
C-type lectin receptor signaling - Condensin-mediated chromosome condensation	C-type lectin receptor signaling	Condensin-mediated chromosome condensation	IME vs IME	7.588832	0.0184593715069534	0.243243901370946	0.0161527006542908
C-type lectin receptor signaling - Contractile ring assembly and constriction	C-type lectin receptor signaling	Contractile ring assembly and constriction	IME vs IME	7.588832	0.0274911522795214	0.362258007058075	0.0196992816962533
C-type lectin receptor signaling - Contractile ring assembly and constriction	C-type lectin receptor signaling	Contractile ring assembly and constriction	TME vs TME	6.812463	0.0402008342008533	0.590107176464775	0.0428283864072138
C-type lectin receptor signaling - Contractile ring assembly and constriction	C-type lectin receptor signaling	Contractile ring assembly and constriction	FME vs FME	6.978807	0.0615748605369985	0.882312068574149	0.0484391447661591
C-type lectin receptor signaling - Contractile ring assembly and constriction	C-type lectin receptor signaling	Contractile ring assembly and constriction	GME vs GME	6.692563	0.0503988766283784	0.753057939164493	0.0419215511428295
C-type lectin receptor signaling - Conversion of VLDL into IDL and LDL	C-type lectin receptor signaling	Conversion of VLDL into IDL and LDL	TME vs TME	6.812463	0.0482076297873786	0.707638755846647	0.0390266439907816
C-type lectin receptor signaling - Conversion of VLDL into IDL and LDL	C-type lectin receptor signaling	Conversion of VLDL into IDL and LDL	GME vs GME	6.692563	0.0204588590498769	0.305695429431099	0.0240340610721721
C-type lectin receptor signaling - Cortical cytoskeleton dynamics	C-type lectin receptor signaling	Cortical cytoskeleton dynamics	TME vs TME	6.812463	0.00261996526965072	0.0384584135738293	0.00215692596691561
C-type lectin receptor signaling - Cortical cytoskeleton dynamics	C-type lectin receptor signaling	Cortical cytoskeleton dynamics	FME vs FME	6.978807	0.00354387625891173	0.0507805420183196	0.00571533540922323
C-type lectin receptor signaling - C-type lectin receptor signaling	C-type lectin receptor signaling	C-type lectin receptor signaling	TME vs TME	6.812463	0.684181534164471	10.0430859543348	0.76851492361401
C-type lectin receptor signaling - C-type lectin receptor signaling	C-type lectin receptor signaling	C-type lectin receptor signaling	IME vs IME	7.588832	1.64243504337276	21.6427903597832	1.33074761374722
C-type lectin receptor signaling - C-type lectin receptor signaling	C-type lectin receptor signaling	C-type lectin receptor signaling	FME vs FME	6.978807	1.21873512778122	17.4633722635963	1.14865626914543
C-type lectin receptor signaling - Cytosolic Dicer-mediated microRNA and endogenous siRNA processing	C-type lectin receptor signaling	Cytosolic Dicer-mediated microRNA and endogenous siRNA processing	TME vs TME	6.812463	0.0175272081625394	0.257281509842075	0.0147119845282127
C-type lectin receptor signaling - Cytosolic Dicer-mediated microRNA and endogenous siRNA processing	C-type lectin receptor signaling	Cytosolic Dicer-mediated microRNA and endogenous siRNA processing	FME vs FME	6.978807	0.019850418783686	0.284438550186782	0.0187048777960191
C-type lectin receptor signaling - DNA damage-induced G1-S arrest	C-type lectin receptor signaling	DNA damage-induced G1-S arrest	TME vs TME	6.812463	0.0131161705446767	0.192531983975231	0.0104314959087249
C-type lectin receptor signaling - DNA damage-induced G1-S arrest	C-type lectin receptor signaling	DNA damage-induced G1-S arrest	IME vs IME	7.588832	0.0694207362144922	0.914774953551131	0.0571306750868833
C-type lectin receptor signaling - Electron transport chain	C-type lectin receptor signaling	Electron transport chain	TME vs TME	6.812463	0.0227090710169644	0.333345962698318	0.0184095322319881
C-type lectin receptor signaling - Endogenous control of complement activity	C-type lectin receptor signaling	Endogenous control of complement activity	FME vs FME	6.978807	0.0513413926018069	0.735675727316651	0.0693932016843006
C-type lectin receptor signaling - Endogenous control of complement activity	C-type lectin receptor signaling	Endogenous control of complement activity	TME vs TME	6.812463	0.0183707617660486	0.269664014958174	0.0178635942008852
C-type lectin receptor signaling - Endogenous control of complement activity	C-type lectin receptor signaling	Endogenous control of complement activity	IME vs IME	7.588832	0.0293328268873821	0.386526228568385	0.0223882355018126
C-type lectin receptor signaling - Endoplasmic reticulum-plasma membrane contact site formation	C-type lectin receptor signaling	Endoplasmic reticulum-plasma membrane contact site formation	TME vs TME	6.812463	0.00201036207799	0.0295100614974143	0.00172835727779933
C-type lectin receptor signaling - Endothelial support of leukocyte rolling and transmigration	C-type lectin receptor signaling	Endothelial support of leukocyte rolling and transmigration	FME vs FME	6.978807	0.000910460251583841	0.0130460720645367	0.000661840091323064
C-type lectin receptor signaling - Epidermal growth factor induced EGF receptor signaling	C-type lectin receptor signaling	Epidermal growth factor induced EGF receptor signaling	FME vs FME	6.978807	0.00112125460154752	0.0160665644755336	0.000560998897627366
C-type lectin receptor signaling - Epidermal growth factor induced EGF receptor signaling	C-type lectin receptor signaling	Epidermal growth factor induced EGF receptor signaling	TME vs TME	6.812463	0.00965940556921302	0.14179020560363	0.00830531851870711
C-type lectin receptor signaling - ER unfolded protein response pathway	C-type lectin receptor signaling	ER unfolded protein response pathway	FME vs FME	6.978807	0.0122166711883457	0.175053850439544	0.0105105089225169
C-type lectin receptor signaling - ER unfolded protein response pathway	C-type lectin receptor signaling	ER unfolded protein response pathway	TME vs TME	6.812463	0.00620592929666802	0.0910967020311001	0.0067245607629448
C-type lectin receptor signaling - ER unfolded protein response pathway	C-type lectin receptor signaling	ER unfolded protein response pathway	IME vs IME	7.588832	0.0122151608681548	0.160962326605998	0.0103087979856346
C-type lectin receptor signaling - ERK 1 2 signaling cascade	C-type lectin receptor signaling	ERK 1 2 signaling cascade	TME vs TME	6.812463	0.0590723291753174	0.867121443368067	0.0608690793593869
C-type lectin receptor signaling - ERK 1 2 signaling cascade	C-type lectin receptor signaling	ERK 1 2 signaling cascade	FME vs FME	6.978807	0.135014998686407	1.93464283541431	0.10014087104342
C-type lectin receptor signaling - ERK 1 2 signaling cascade	C-type lectin receptor signaling	ERK 1 2 signaling cascade	IME vs IME	7.588832	0.166012905202027	2.18759488772707	0.129495370624627
C-type lectin receptor signaling - ERK 1 2 signaling cascade	C-type lectin receptor signaling	ERK 1 2 signaling cascade	GME vs GME	6.692563	0.340374978680371	5.08586891486128	0.975757539371985
C-type lectin receptor signaling - Extrinsic apoptosis pathway	C-type lectin receptor signaling	Extrinsic apoptosis pathway	FME vs FME	6.978807	0.00660294163533137	0.0946141825111079	0.00477297801140819
C-type lectin receptor signaling - Extrinsic apoptosis pathway	C-type lectin receptor signaling	Extrinsic apoptosis pathway	TME vs TME	6.812463	0.00843348245129092	0.12379490664875	0.00944206727545629
C-type lectin receptor signaling - Extrinsic apoptosis pathway	C-type lectin receptor signaling	Extrinsic apoptosis pathway	IME vs IME	7.588832	0.0153035653539665	0.201659029408549	0.0122081296898844
C-type lectin receptor signaling - Farnesyl pyrophosphate biosynthesis in the mevalonate pathway	C-type lectin receptor signaling	Farnesyl pyrophosphate biosynthesis in the mevalonate pathway	FME vs FME	6.978807	0.0068146053763524	0.0976471325097554	0.00731120495461679
C-type lectin receptor signaling - Farnesyl pyrophosphate biosynthesis in the mevalonate pathway	C-type lectin receptor signaling	Farnesyl pyrophosphate biosynthesis in the mevalonate pathway	TME vs TME	6.812463	0.0077620612049435	0.113939128683522	0.00687955113997438
C-type lectin receptor signaling - Fatty acid activation	C-type lectin receptor signaling	Fatty acid activation	FME vs FME	6.978807	0.00674293039305862	0.0966200948157447	0.00799455905128001
C-type lectin receptor signaling - Fatty acid activation	C-type lectin receptor signaling	Fatty acid activation	TME vs TME	6.812463	0.00335685904024498	0.0492752613075669	0.00251057248366703
C-type lectin receptor signaling - Fatty acid omega-oxidation	C-type lectin receptor signaling	Fatty acid omega-oxidation	TME vs TME	6.812463	0.0294629097410614	0.432485415373923	0.0262753053423458
C-type lectin receptor signaling - Fibrinolysis	C-type lectin receptor signaling	Fibrinolysis	IME vs IME	7.588832	0.00988019691875549	0.130193904160063	0.00760570834609109
C-type lectin receptor signaling - Fibrinolysis	C-type lectin receptor signaling	Fibrinolysis	FME vs FME	6.978807	0.0135434361719712	0.194065192844631	0.0102495792864176
C-type lectin receptor signaling - Fibrinolysis	C-type lectin receptor signaling	Fibrinolysis	TME vs TME	6.812463	0.0177072694839075	0.25992462608718	0.0181018247454218
C-type lectin receptor signaling - Fibroblast growth factor receptor signaling	C-type lectin receptor signaling	Fibroblast growth factor receptor signaling	IME vs IME	7.588832	0.0644806458827378	0.84967810857089	0.053065165110566
C-type lectin receptor signaling - Fibroblast growth factor receptor signaling	C-type lectin receptor signaling	Fibroblast growth factor receptor signaling	TME vs TME	6.812463	0.061286353906087	0.899621064544334	0.0593550988903314
C-type lectin receptor signaling - Fibroblast growth factor receptor signaling	C-type lectin receptor signaling	Fibroblast growth factor receptor signaling	FME vs FME	6.978807	0.0619643854513388	0.887893608344365	0.0489404329303482
C-type lectin receptor signaling - Fibroblast growth factor receptor signaling	C-type lectin receptor signaling	Fibroblast growth factor receptor signaling	GME vs GME	6.692563	0.0633118087099786	0.946002438575526	0.0453786748245808
C-type lectin receptor signaling - Filopodium assembly, organization and upstream regulation	C-type lectin receptor signaling	Filopodium assembly, organization and upstream regulation	FME vs FME	6.978807	0.00965372652290146	0.138329171086832	0.00686817924948305
C-type lectin receptor signaling - Formin-mediated linear actin filament nucleation and elongation	C-type lectin receptor signaling	Formin-mediated linear actin filament nucleation and elongation	FME vs FME	6.978807	0.0220425674306489	0.31585005791016	0.0188627885658911
C-type lectin receptor signaling - Formin-mediated linear actin filament nucleation and elongation	C-type lectin receptor signaling	Formin-mediated linear actin filament nucleation and elongation	IME vs IME	7.588832	0.0276345625211734	0.364147760816097	0.0219366808812339
C-type lectin receptor signaling - Formin-mediated linear actin filament nucleation and elongation	C-type lectin receptor signaling	Formin-mediated linear actin filament nucleation and elongation	TME vs TME	6.812463	0.0226195164614823	0.332031393313736	0.0228250880708047
C-type lectin receptor signaling - Fructose and mannose metabolism	C-type lectin receptor signaling	Fructose and mannose metabolism	TME vs TME	6.812463	0.735378313050209	10.7946023651986	0.66948106957984
C-type lectin receptor signaling - Fructose and mannose metabolism	C-type lectin receptor signaling	Fructose and mannose metabolism	FME vs FME	6.978807	0.154203527534524	2.20959710137979	0.223461384856394
C-type lectin receptor signaling - Fusion of autophagosomes with lysosomes	C-type lectin receptor signaling	Fusion of autophagosomes with lysosomes	TME vs TME	6.812463	0.0037799414004797	0.0554856781303318	0.00282458480783078
C-type lectin receptor signaling - G protein regulated RHO signaling cascade	C-type lectin receptor signaling	G protein regulated RHO signaling cascade	FME vs FME	6.978807	0.0176015253587568	0.252213941110163	0.0206520770858942
C-type lectin receptor signaling - G protein regulated RHO signaling cascade	C-type lectin receptor signaling	G protein regulated RHO signaling cascade	TME vs TME	6.812463	0.0148322220569589	0.217721867038888	0.0162159651084002
C-type lectin receptor signaling - Glutamate and glutamine metabolism	C-type lectin receptor signaling	Glutamate and glutamine metabolism	TME vs TME	6.812463	0.00270051964446411	0.0396408695008759	0.00292295357639394
C-type lectin receptor signaling - Glutathione biosynthesis, regeneration and glutathione-dependent peroxide detoxification	C-type lectin receptor signaling	Glutathione biosynthesis, regeneration and glutathione-dependent peroxide detoxification	TME vs TME	6.812463	0.0167270708262243	0.245536311173861	0.0132136223186974
C-type lectin receptor signaling - Glutathione biosynthesis, regeneration and glutathione-dependent peroxide detoxification	C-type lectin receptor signaling	Glutathione biosynthesis, regeneration and glutathione-dependent peroxide detoxification	FME vs FME	6.978807	0.0137682966675556	0.19728724040218	0.00725363968083531
C-type lectin receptor signaling - Glycogen synthesis and glycogenolysis	C-type lectin receptor signaling	Glycogen synthesis and glycogenolysis	TME vs TME	6.812463	0.00862318882507119	0.126579602409777	0.0075798900378389
C-type lectin receptor signaling - Glycolysis and gluconeogenesis	C-type lectin receptor signaling	Glycolysis and gluconeogenesis	TME vs TME	6.812463	0.000539737948226248	0.00792280167787965	0.000584194589851429
C-type lectin receptor signaling - gp130 receptor signaling	C-type lectin receptor signaling	gp130 receptor signaling	TME vs TME	6.812463	0.001005181038995	0.0147550307487071	0.000864178638899663
C-type lectin receptor signaling - HDL synthesis and organization for reverse lipid transport	C-type lectin receptor signaling	HDL synthesis and organization for reverse lipid transport	TME vs TME	6.812463	0.0135723453381471	0.199228163910311	0.0115917932659066
C-type lectin receptor signaling - HDL synthesis and organization for reverse lipid transport	C-type lectin receptor signaling	HDL synthesis and organization for reverse lipid transport	FME vs FME	6.978807	0.0153195329234439	0.219515053146598	0.0139471071411939
C-type lectin receptor signaling - Hedgehog receptor signaling	C-type lectin receptor signaling	Hedgehog receptor signaling	TME vs TME	6.812463	0.00977773671739029	0.143527185970501	0.00991895146225464
C-type lectin receptor signaling - Hedgehog receptor signaling	C-type lectin receptor signaling	Hedgehog receptor signaling	FME vs FME	6.978807	0.017040450584591	0.244174246983344	0.0175426595987455
C-type lectin receptor signaling - Heparin and heparan sulfate chain biosynthesis	C-type lectin receptor signaling	Heparin and heparan sulfate chain biosynthesis	IME vs IME	7.588832	0.0368824207872098	0.486009175388575	0.0291636124857399
C-type lectin receptor signaling - Heparin and heparan sulfate chain biosynthesis	C-type lectin receptor signaling	Heparin and heparan sulfate chain biosynthesis	TME vs TME	6.812463	0.00100532297146602	0.014757114172382	0.00171763078633556
C-type lectin receptor signaling - HIF-1 receptor signaling pathway	C-type lectin receptor signaling	HIF-1 receptor signaling pathway	TME vs TME	6.812463	0.00587001251740471	0.0861657868877023	0.00641359834460508
C-type lectin receptor signaling - HIF-1 receptor signaling pathway	C-type lectin receptor signaling	HIF-1 receptor signaling pathway	FME vs FME	6.978807	0.0249200193635599	0.357081341992791	0.0224856027473111
C-type lectin receptor signaling - HIF-1 receptor signaling pathway	C-type lectin receptor signaling	HIF-1 receptor signaling pathway	GME vs GME	6.692563	0.0380663387540567	0.568785666098085	0.0238151970207849
C-type lectin receptor signaling - Hippo signaling	C-type lectin receptor signaling	Hippo signaling	TME vs TME	6.812463	0.00336314137066889	0.0493674795000937	0.00246529438866611
C-type lectin receptor signaling - Hippo signaling	C-type lectin receptor signaling	Hippo signaling	FME vs FME	6.978807	0.00224764346435287	0.0322066982719148	0.00266485301709334
C-type lectin receptor signaling - Immunglobulin dynamics	C-type lectin receptor signaling	Immunglobulin dynamics	TME vs TME	6.812463	0.000661582986952038	0.00971136236817475	0.000458119564892046
C-type lectin receptor signaling - Immunglobulin dynamics	C-type lectin receptor signaling	Immunglobulin dynamics	IME vs IME	7.588832	0.0276890799960416	0.364866151649438	0.023341110335428
C-type lectin receptor signaling - Induction of aggrephagy	C-type lectin receptor signaling	Induction of aggrephagy	FME vs FME	6.978807	0.0228842365598228	0.327910415399239	0.0248234856728124
C-type lectin receptor signaling - Induction of aggrephagy	C-type lectin receptor signaling	Induction of aggrephagy	TME vs TME	6.812463	0.0264130840163746	0.387717089470219	0.0271306352426273
C-type lectin receptor signaling - Induction of aggrephagy	C-type lectin receptor signaling	Induction of aggrephagy	GME vs GME	6.692563	0.100241515960864	1.49780460355951	0.0775813408802913
C-type lectin receptor signaling - Induction of aggrephagy	C-type lectin receptor signaling	Induction of aggrephagy	IME vs IME	7.588832	0.0242954694260143	0.320147669523642	0.0193449701222356
C-type lectin receptor signaling - Induction of lysophagy	C-type lectin receptor signaling	Induction of lysophagy	TME vs TME	6.812463	0.016921728400131	0.248393685494545	0.0162684782916678
C-type lectin receptor signaling - Induction of lysophagy	C-type lectin receptor signaling	Induction of lysophagy	FME vs FME	6.978807	0.00725824558137153	0.104004095458261	0.00802461365759057
C-type lectin receptor signaling - Inhibition of fibrinolysis	C-type lectin receptor signaling	Inhibition of fibrinolysis	TME vs TME	6.812463	0.000542848800966718	0.00796846581802919	0.00033652357988347
C-type lectin receptor signaling - Initiation of lipoprotein clearance	C-type lectin receptor signaling	Initiation of lipoprotein clearance	TME vs TME	6.812463	0.093569383022016	1.37350295127709	0.0860776825517328
C-type lectin receptor signaling - Initiation of lipoprotein clearance	C-type lectin receptor signaling	Initiation of lipoprotein clearance	FME vs FME	6.978807	0.061956497355335	0.887780579061935	0.0635022454537793
C-type lectin receptor signaling - Initiation of miRNA- and siRNA-mediated mRNA silencing	C-type lectin receptor signaling	Initiation of miRNA- and siRNA-mediated mRNA silencing	FME vs FME	6.978807	0.0173798001688889	0.249036819648235	0.0127247811987793
C-type lectin receptor signaling - Initiation of miRNA- and siRNA-mediated mRNA silencing	C-type lectin receptor signaling	Initiation of miRNA- and siRNA-mediated mRNA silencing	TME vs TME	6.812463	0.00511061259876006	0.0750185718931074	0.00399794463057125
C-type lectin receptor signaling - Initiation of miRNA- and siRNA-mediated mRNA silencing	C-type lectin receptor signaling	Initiation of miRNA- and siRNA-mediated mRNA silencing	IME vs IME	7.588832	0.0182147881046861	0.240020962770048	0.130434782608696
C-type lectin receptor signaling - Initiation of phagocytosis of apoptotic cells	C-type lectin receptor signaling	Initiation of phagocytosis of apoptotic cells	IME vs IME	7.588832	0.15937691112389	2.10015068149109	0.133667317340278
C-type lectin receptor signaling - Initiation of phagocytosis of apoptotic cells	C-type lectin receptor signaling	Initiation of phagocytosis of apoptotic cells	TME vs TME	6.812463	0.0273322008058422	0.401208784960025	0.0437256745546278
C-type lectin receptor signaling - Initiation of phagocytosis of apoptotic cells	C-type lectin receptor signaling	Initiation of phagocytosis of apoptotic cells	FME vs FME	6.978807	0.209559449305762	3.00279740130515	0.195005973298338
C-type lectin receptor signaling - Initiation of phagocytosis of apoptotic cells	C-type lectin receptor signaling	Initiation of phagocytosis of apoptotic cells	GME vs GME	6.692563	0.417922392950957	6.24457918550371	0.414847154386965
C-type lectin receptor signaling - Initiation of phagocytosis of microorganism via non-opsonic receptors	C-type lectin receptor signaling	Initiation of phagocytosis of microorganism via non-opsonic receptors	TME vs TME	6.812463	0.0550502925979264	0.808082055367709	0.0571326675107772
C-type lectin receptor signaling - Initiation of phagocytosis of microorganism via non-opsonic receptors	C-type lectin receptor signaling	Initiation of phagocytosis of microorganism via non-opsonic receptors	FME vs FME	6.978807	0.0957731927273939	1.37234324288048	0.111256140550989
C-type lectin receptor signaling - Initiation of phagocytosis of microorganism via non-opsonic receptors	C-type lectin receptor signaling	Initiation of phagocytosis of microorganism via non-opsonic receptors	IME vs IME	7.588832	0.0580309053031845	0.764688212744259	0.0498221633994861
C-type lectin receptor signaling - Initiation of phagocytosis via Ig receptors	C-type lectin receptor signaling	Initiation of phagocytosis via Ig receptors	IME vs IME	7.588832	0.322567020883276	4.25054886531189	0.517637485646191
C-type lectin receptor signaling - Initiation of phagocytosis via Ig receptors	C-type lectin receptor signaling	Initiation of phagocytosis via Ig receptors	TME vs TME	6.812463	0.113687284368797	1.66881319038386	0.117126516194372
C-type lectin receptor signaling - Initiation of phagocytosis via Ig receptors	C-type lectin receptor signaling	Initiation of phagocytosis via Ig receptors	FME vs FME	6.978807	0.056339248827057	0.807290487400224	0.0448504373478521
C-type lectin receptor signaling - Initiation of phagocytosis via Ig receptors	C-type lectin receptor signaling	Initiation of phagocytosis via Ig receptors	GME vs GME	6.692563	0.228486298795967	3.41403286758437	0.268414462704354
C-type lectin receptor signaling - Inositol metabolism and transport	C-type lectin receptor signaling	Inositol metabolism and transport	FME vs FME	6.978807	0.00340634036648761	0.0488097770553198	0.00355969168332537
C-type lectin receptor signaling - Inositol metabolism and transport	C-type lectin receptor signaling	Inositol metabolism and transport	TME vs TME	6.812463	0.0373529214076543	0.548302726118894	0.0355567560565238
C-type lectin receptor signaling - Inositol metabolism and transport	C-type lectin receptor signaling	Inositol metabolism and transport	IME vs IME	7.588832	0.00607159603489537	0.0800069875900159	0.0434782608695652
C-type lectin receptor signaling - Insulin-like growth factor receptor signaling	C-type lectin receptor signaling	Insulin-like growth factor receptor signaling	TME vs TME	6.812463	0.0470286632083318	0.690332730911152	0.0450814669347004
C-type lectin receptor signaling - Insulin-like growth factor receptor signaling	C-type lectin receptor signaling	Insulin-like growth factor receptor signaling	FME vs FME	6.978807	0.121447845607146	1.74023780073572	0.163454849566111
C-type lectin receptor signaling - Insulin-like growth factor receptor signaling	C-type lectin receptor signaling	Insulin-like growth factor receptor signaling	GME vs GME	6.692563	0.960986821383806	14.3590255118512	0.678408239256425
C-type lectin receptor signaling - Insulin-like growth factor receptor signaling	C-type lectin receptor signaling	Insulin-like growth factor receptor signaling	IME vs IME	7.588832	0.0695366665439399	0.916302597415466	0.0525534210474139
C-type lectin receptor signaling - Integrin costamere-mediated coupling between cytoskeleton and ECM	C-type lectin receptor signaling	Integrin costamere-mediated coupling between cytoskeleton and ECM	FME vs FME	6.978807	0.0154679666620168	0.22164197438985	0.0115731573073618
C-type lectin receptor signaling - Integrin costamere-mediated coupling between cytoskeleton and ECM	C-type lectin receptor signaling	Integrin costamere-mediated coupling between cytoskeleton and ECM	TME vs TME	6.812463	0.0127385812086921	0.186989358272296	0.0175441086900289
C-type lectin receptor signaling - Integrin-basement membrane interaction and signaling	C-type lectin receptor signaling	Integrin-basement membrane interaction and signaling	TME vs TME	6.812463	0.00468620267088492	0.0687886677336384	0.00421444633565553
C-type lectin receptor signaling - Integrin-basement membrane interaction and signaling	C-type lectin receptor signaling	Integrin-basement membrane interaction and signaling	FME vs FME	6.978807	0.00623274062431743	0.0893095368007098	0.00478074543520034
C-type lectin receptor signaling - Integrin-basement membrane interaction and signaling	C-type lectin receptor signaling	Integrin-basement membrane interaction and signaling	IME vs IME	7.588832	0.00494009033175437	0.0650968449802409	0.00432277991176062
C-type lectin receptor signaling - Integrin-extracellular matrix interaction and signaling	C-type lectin receptor signaling	Integrin-extracellular matrix interaction and signaling	FME vs FME	6.978807	0.0108797642920143	0.15589718359684	0.0108381166901409
C-type lectin receptor signaling - Integrin-extracellular matrix interaction and signaling	C-type lectin receptor signaling	Integrin-extracellular matrix interaction and signaling	GME vs GME	6.692563	0.126180519776998	1.88538413041664	0.107788091067688
C-type lectin receptor signaling - Interaction of integrin with complement and coagulation factors	C-type lectin receptor signaling	Interaction of integrin with complement and coagulation factors	TME vs TME	6.812463	0.0356393229028981	0.523148850699699	0.0288155167941377
C-type lectin receptor signaling - Interaction of integrin with complement and coagulation factors	C-type lectin receptor signaling	Interaction of integrin with complement and coagulation factors	FME vs FME	6.978807	0.0247901754255352	0.355220795780404	0.0224201073964811
C-type lectin receptor signaling - Interaction of integrin with complement and coagulation factors	C-type lectin receptor signaling	Interaction of integrin with complement and coagulation factors	IME vs IME	7.588832	0.0398338798484796	0.524901312996264	0.0316501129031741
C-type lectin receptor signaling - Interaction of integrin with complement and coagulation factors	C-type lectin receptor signaling	Interaction of integrin with complement and coagulation factors	GME vs GME	6.692563	0.404931352997807	6.05046760149245	0.367625943834029
C-type lectin receptor signaling - Interleukin 1 receptor signaling	C-type lectin receptor signaling	Interleukin 1 receptor signaling	TME vs TME	6.812463	0.0259375965956519	0.380737419897063	0.0246161290609237
C-type lectin receptor signaling - Interleukin 1 receptor signaling	C-type lectin receptor signaling	Interleukin 1 receptor signaling	FME vs FME	6.978807	0.0285522628971074	0.409128107145003	0.0434248157723801
C-type lectin receptor signaling - Interleukin 1 receptor signaling	C-type lectin receptor signaling	Interleukin 1 receptor signaling	IME vs IME	7.588832	0.0147959542566593	0.194970107001755	0.0166439956725124
C-type lectin receptor signaling - Interleukin 1 receptor signaling	C-type lectin receptor signaling	Interleukin 1 receptor signaling	GME vs GME	6.692563	0.163368054961438	2.44103874976648	0.171013488598745
C-type lectin receptor signaling - Intrinsic apoptosis pathway	C-type lectin receptor signaling	Intrinsic apoptosis pathway	FME vs FME	6.978807	0.00783592680049877	0.11228174492396	0.0051707935721651
C-type lectin receptor signaling - Intrinsic apoptosis pathway	C-type lectin receptor signaling	Intrinsic apoptosis pathway	TME vs TME	6.812463	0.0010794758964525	0.0158456033557593	0.00116838917970286
C-type lectin receptor signaling - JAK-STAT signaling pathway	C-type lectin receptor signaling	JAK-STAT signaling pathway	TME vs TME	6.812463	0.00466876131343942	0.0685326464246165	0.00412987774386967
C-type lectin receptor signaling - JAK-STAT signaling pathway	C-type lectin receptor signaling	JAK-STAT signaling pathway	IME vs IME	7.588832	0.00607387202195266	0.0800369788587369	0.00512010211418846
C-type lectin receptor signaling - JNK signaling cascade	C-type lectin receptor signaling	JNK signaling cascade	TME vs TME	6.812463	0.0312688422236117	0.458994659257752	0.0625723096975083
C-type lectin receptor signaling - JNK signaling cascade	C-type lectin receptor signaling	JNK signaling cascade	FME vs FME	6.978807	0.0699942605511994	1.00295445700829	0.0539022553073379
C-type lectin receptor signaling - Late endosomal, vesicle and autophagosomal tethering to lysosomes	C-type lectin receptor signaling	Late endosomal, vesicle and autophagosomal tethering to lysosomes	TME vs TME	6.812463	0.0157185750310925	0.230732623191457	0.0178400511850577
C-type lectin receptor signaling - Late endosomal, vesicle and autophagosomal tethering to lysosomes	C-type lectin receptor signaling	Late endosomal, vesicle and autophagosomal tethering to lysosomes	IME vs IME	7.588832	0.133681070506974	1.76154995945079	0.261850010628544
C-type lectin receptor signaling - Late endosomal, vesicle and autophagosomal tethering to lysosomes	C-type lectin receptor signaling	Late endosomal, vesicle and autophagosomal tethering to lysosomes	FME vs FME	6.978807	0.0124083596721264	0.177800573065814	0.0275222344174769
C-type lectin receptor signaling - Lectin complement pathway	C-type lectin receptor signaling	Lectin complement pathway	TME vs TME	6.812463	0.469139990804332	6.88649578655705	0.424163263861545
C-type lectin receptor signaling - Lectin complement pathway	C-type lectin receptor signaling	Lectin complement pathway	IME vs IME	7.588832	0.146485204801964	1.93027334087348	0.133777120179023
C-type lectin receptor signaling - Lectin complement pathway	C-type lectin receptor signaling	Lectin complement pathway	FME vs FME	6.978807	0.622577341893754	8.92097030481475	0.618899321004385
C-type lectin receptor signaling - Lectin complement pathway	C-type lectin receptor signaling	Lectin complement pathway	GME vs GME	6.692563	0.100797830338217	1.50611703007699	0.142068249961971
C-type lectin receptor signaling - Leukocyte rolling on and transmigration through endothelium	C-type lectin receptor signaling	Leukocyte rolling on and transmigration through endothelium	TME vs TME	6.812463	0.00201043282724961	0.0295111000242671	0.00358609759235614
C-type lectin receptor signaling - Leukocyte rolling on and transmigration through endothelium	C-type lectin receptor signaling	Leukocyte rolling on and transmigration through endothelium	FME vs FME	6.978807	0.000914312458652171	0.0131012707082265	0.000733383380633002
C-type lectin receptor signaling - Lipid raft dynamics	C-type lectin receptor signaling	Lipid raft dynamics	FME vs FME	6.978807	0.00407886950578784	0.0584465114449305	0.00265173773008739
C-type lectin receptor signaling - Lipid raft dynamics	C-type lectin receptor signaling	Lipid raft dynamics	TME vs TME	6.812463	0.0090409332144743	0.132711663274062	0.00678430375383031
C-type lectin receptor signaling - Lysosomal degradation of chondroitin and dermatan sulfate	C-type lectin receptor signaling	Lysosomal degradation of chondroitin and dermatan sulfate	TME vs TME	6.812463	0.00727852330379027	0.106841286282103	0.00723004053032935
C-type lectin receptor signaling - Lysosomal pH regulation	C-type lectin receptor signaling	Lysosomal pH regulation	TME vs TME	6.812463	0.00633761282387526	0.0930296816811974	0.00969426050944478
C-type lectin receptor signaling - Lysosomal protein degradation	C-type lectin receptor signaling	Lysosomal protein degradation	TME vs TME	6.812463	0.0166232239919649	0.244011945737974	0.01920352144654
C-type lectin receptor signaling - m6A methylation and demethylation of mRNA	C-type lectin receptor signaling	m6A methylation and demethylation of mRNA	IME vs IME	7.588832	0.475083587693876	6.26029901962988	0.471075043815719
C-type lectin receptor signaling - m6A methylation and demethylation of mRNA	C-type lectin receptor signaling	m6A methylation and demethylation of mRNA	TME vs TME	6.812463	0.266562423630637	3.91286405586438	0.24710212554726
C-type lectin receptor signaling - m6A methylation and demethylation of mRNA	C-type lectin receptor signaling	m6A methylation and demethylation of mRNA	FME vs FME	6.978807	0.260687812007542	3.73542060280004	0.255290360871188
C-type lectin receptor signaling - m6A methylation and demethylation of mRNA	C-type lectin receptor signaling	m6A methylation and demethylation of mRNA	GME vs GME	6.692563	0.316028799350367	4.72208930588368	0.244588659452859
C-type lectin receptor signaling - Malate aspartate shuttle	C-type lectin receptor signaling	Malate aspartate shuttle	TME vs TME	6.812463	0.0230827584265765	0.338831312108355	0.0401111511991523
C-type lectin receptor signaling - Malate aspartate shuttle	C-type lectin receptor signaling	Malate aspartate shuttle	FME vs FME	6.978807	0.00092007779163199	0.0131838827161642	0.000929466602780175
C-type lectin receptor signaling - Mammalian circadian clock oscillation	C-type lectin receptor signaling	Mammalian circadian clock oscillation	TME vs TME	6.812463	0.00811061363508033	0.119055522273027	0.00819573542251048
C-type lectin receptor signaling - Mammalian circadian clock oscillation	C-type lectin receptor signaling	Mammalian circadian clock oscillation	FME vs FME	6.978807	0.0207662135823873	0.297561061487414	0.0132284913350182
C-type lectin receptor signaling - Microtubule assistance of vesicle traffic between Golgi and ER	C-type lectin receptor signaling	Microtubule assistance of vesicle traffic between Golgi and ER	FME vs FME	6.978807	0.00112118926949636	0.0160656283263211	0.000770839019561182
C-type lectin receptor signaling - Mitochondrial fatty acid synthesis	C-type lectin receptor signaling	Mitochondrial fatty acid synthesis	TME vs TME	6.812463	0.0198057931864229	0.290728810165765	0.0261295713974937
C-type lectin receptor signaling - Mitochondrial fatty acid synthesis	C-type lectin receptor signaling	Mitochondrial fatty acid synthesis	IME vs IME	7.588832	0.0296405682489978	0.390581415896101	0.260869565217391
C-type lectin receptor signaling - Mitochondrial fatty acid synthesis	C-type lectin receptor signaling	Mitochondrial fatty acid synthesis	FME vs FME	6.978807	0.0137827699355362	0.197494629243984	0.0167209208705239
C-type lectin receptor signaling - Mitochondrial translation elongation	C-type lectin receptor signaling	Mitochondrial translation elongation	TME vs TME	6.812463	0.00268833751876796	0.0394620483410468	0.00260251636266357
C-type lectin receptor signaling - Mitochondrial translation elongation	C-type lectin receptor signaling	Mitochondrial translation elongation	FME vs FME	6.978807	0.000910460251583841	0.0130460720645367	0.00315245730882615
C-type lectin receptor signaling - Mitoribosome assembly and maturation	C-type lectin receptor signaling	Mitoribosome assembly and maturation	TME vs TME	6.812463	0.00587726838510948	0.0862722956129359	0.00732209387856605
C-type lectin receptor signaling - mRNA storage, translational repression and degradation by cytosolic processing bodies	C-type lectin receptor signaling	mRNA storage, translational repression and degradation by cytosolic processing bodies	TME vs TME	6.812463	0.00100334564038404	0.0147280889721612	0.00100691164543501
C-type lectin receptor signaling - mTORC2 signaling pathway	C-type lectin receptor signaling	mTORC2 signaling pathway	TME vs TME	6.812463	0.330372233974805	4.84952688292956	0.301688573545389
C-type lectin receptor signaling - mTORC2 signaling pathway	C-type lectin receptor signaling	mTORC2 signaling pathway	FME vs FME	6.978807	0.171272193908827	2.45417565511381	0.142275392034847
C-type lectin receptor signaling - mTORC2 signaling pathway	C-type lectin receptor signaling	mTORC2 signaling pathway	IME vs IME	7.588832	0.0694846408741464	0.915617041740549	0.274759124159907
C-type lectin receptor signaling - mTORC2 signaling pathway	C-type lectin receptor signaling	mTORC2 signaling pathway	GME vs GME	6.692563	0.152024473169661	2.27154341776042	0.0951100867332737
C-type lectin receptor signaling - MYD88-dependent signaling	C-type lectin receptor signaling	MYD88-dependent signaling	FME vs FME	6.978807	0.0198035971518612	0.283767638544123	0.0278304610288272
C-type lectin receptor signaling - MYD88-dependent signaling	C-type lectin receptor signaling	MYD88-dependent signaling	TME vs TME	6.812463	0.0125300959434808	0.183929007569779	0.0120897171436659
C-type lectin receptor signaling - MYD88-dependent signaling	C-type lectin receptor signaling	MYD88-dependent signaling	IME vs IME	7.588832	0.0099675741773405	0.131345296842165	0.00624297255084603
C-type lectin receptor signaling - NADPH-independent ROS detoxification	C-type lectin receptor signaling	NADPH-independent ROS detoxification	FME vs FME	6.978807	0.00281639458223494	0.0403563874623737	0.00590856526444003
C-type lectin receptor signaling - NADPH-independent ROS detoxification	C-type lectin receptor signaling	NADPH-independent ROS detoxification	TME vs TME	6.812463	0.00983600235607714	0.144382466021622	0.00785864359620147
C-type lectin receptor signaling - Neuregulin receptor signaling	C-type lectin receptor signaling	Neuregulin receptor signaling	TME vs TME	6.812463	0.227770423740493	3.34343712780056	0.236562233710294
C-type lectin receptor signaling - Neuregulin receptor signaling	C-type lectin receptor signaling	Neuregulin receptor signaling	FME vs FME	6.978807	0.0954020252247982	1.36702474821972	0.0995070352805362
C-type lectin receptor signaling - Neuregulin receptor signaling	C-type lectin receptor signaling	Neuregulin receptor signaling	IME vs IME	7.588832	0.159595486282647	2.10303090275642	0.18625663571479
C-type lectin receptor signaling - Neuregulin receptor signaling	C-type lectin receptor signaling	Neuregulin receptor signaling	GME vs GME	6.692563	0.0502602113004529	0.750986007544843	0.285714285714286
C-type lectin receptor signaling - NFkB signaling pathway	C-type lectin receptor signaling	NFkB signaling pathway	TME vs TME	6.812463	0.212170583396397	3.11444740851358	0.219551908356252
C-type lectin receptor signaling - NFkB signaling pathway	C-type lectin receptor signaling	NFkB signaling pathway	FME vs FME	6.978807	0.338264333202204	4.84702199809546	0.358935626323377
C-type lectin receptor signaling - NFkB signaling pathway	C-type lectin receptor signaling	NFkB signaling pathway	IME vs IME	7.588832	0.586365676500225	7.7266918176603	0.471070155453849
C-type lectin receptor signaling - NFkB signaling pathway	C-type lectin receptor signaling	NFkB signaling pathway	GME vs GME	6.692563	0.0758377379116048	1.1331643568907	0.0474458728916513
C-type lectin receptor signaling - NOD-like receptor signaling	C-type lectin receptor signaling	NOD-like receptor signaling	TME vs TME	6.812463	0.104265669047278	1.53051350268731	0.125770191233151
C-type lectin receptor signaling - NOD-like receptor signaling	C-type lectin receptor signaling	NOD-like receptor signaling	FME vs FME	6.978807	0.119860240662295	1.71748885756713	0.120018272244148
C-type lectin receptor signaling - NOD-like receptor signaling	C-type lectin receptor signaling	NOD-like receptor signaling	IME vs IME	7.588832	0.162938904849764	2.14708799190895	0.135575561212533
C-type lectin receptor signaling - Non-canonical WNT receptor signaling	C-type lectin receptor signaling	Non-canonical WNT receptor signaling	FME vs FME	6.978807	0.000910460251583841	0.0130460720645367	0.000482066492843303
C-type lectin receptor signaling - Non-canonical WNT receptor signaling	C-type lectin receptor signaling	Non-canonical WNT receptor signaling	TME vs TME	6.812463	0.0188132799768741	0.276159730211738	0.0137586881521578
C-type lectin receptor signaling - Non-vesicular ceramide transport	C-type lectin receptor signaling	Non-vesicular ceramide transport	TME vs TME	6.812463	0.00463518133820287	0.0680397266938071	0.00396587351196597
C-type lectin receptor signaling - Non-vesicular intracellular fatty acid transport	C-type lectin receptor signaling	Non-vesicular intracellular fatty acid transport	TME vs TME	6.812463	0.0256207376741612	0.376086254636055	0.0194428365460653
C-type lectin receptor signaling - Non-vesicular intracellular fatty acid transport	C-type lectin receptor signaling	Non-vesicular intracellular fatty acid transport	FME vs FME	6.978807	0.0163628283748845	0.234464533500539	0.0119192688810167
C-type lectin receptor signaling - Notch ligand presentation	C-type lectin receptor signaling	Notch ligand presentation	TME vs TME	6.812463	0.0626561547781993	0.919728341943667	0.0652992857192923
C-type lectin receptor signaling - Notch ligand presentation	C-type lectin receptor signaling	Notch ligand presentation	FME vs FME	6.978807	0.0444592787898034	0.637061259972743	0.0434703134372558
C-type lectin receptor signaling - Notch ligand presentation	C-type lectin receptor signaling	Notch ligand presentation	GME vs GME	6.692563	0.570509418578739	8.52452823892757	0.379472505939678
C-type lectin receptor signaling - Notch ligand presentation	C-type lectin receptor signaling	Notch ligand presentation	IME vs IME	7.588832	0.0981894457291117	1.29386766194088	0.0706525207724949
C-type lectin receptor signaling - Notch signaling in receiving cell	C-type lectin receptor signaling	Notch signaling in receiving cell	FME vs FME	6.978807	0.0351628070656311	0.503851227081691	0.0247583834856387
C-type lectin receptor signaling - Notch signaling in receiving cell	C-type lectin receptor signaling	Notch signaling in receiving cell	TME vs TME	6.812463	0.0113177261289232	0.16613265726209	0.0197021654557974
C-type lectin receptor signaling - Notch signaling in receiving cell	C-type lectin receptor signaling	Notch signaling in receiving cell	IME vs IME	7.588832	0.0551336182740974	0.72650991398251	0.04179699324611
C-type lectin receptor signaling - Nuclear Drosha-mediated microRNA processing	C-type lectin receptor signaling	Nuclear Drosha-mediated microRNA processing	TME vs TME	6.812463	0.0568213456154534	0.834079304338232	0.0524163793872432
C-type lectin receptor signaling - Nuclear Drosha-mediated microRNA processing	C-type lectin receptor signaling	Nuclear Drosha-mediated microRNA processing	FME vs FME	6.978807	0.0730470351649364	1.04669795656065	0.0810923035014841
C-type lectin receptor signaling - Nuclear Drosha-mediated microRNA processing	C-type lectin receptor signaling	Nuclear Drosha-mediated microRNA processing	GME vs GME	6.692563	0.0251994575845544	0.37652925751925	0.0355170624904926
C-type lectin receptor signaling - Nuclear Drosha-mediated microRNA processing	C-type lectin receptor signaling	Nuclear Drosha-mediated microRNA processing	IME vs IME	7.588832	0.0121470269019314	0.160064507752641	0.00760802519990671
C-type lectin receptor signaling - Nucleosome assembly	C-type lectin receptor signaling	Nucleosome assembly	TME vs TME	6.812463	0.00100532338420379	0.0147571202309508	0.000917035696853945
C-type lectin receptor signaling - Nucleosome disassembly	C-type lectin receptor signaling	Nucleosome disassembly	TME vs TME	6.812463	0.0140806982054169	0.206690264663085	0.0278413015287754
C-type lectin receptor signaling - Nucleosome disassembly	C-type lectin receptor signaling	Nucleosome disassembly	FME vs FME	6.978807	0.0090378522144642	0.129504249189812	0.00498438587461314
C-type lectin receptor signaling - Nucleosome disassembly	C-type lectin receptor signaling	Nucleosome disassembly	IME vs IME	7.588832	0.0276783371105489	0.364724589875341	0.0242196704143928
C-type lectin receptor signaling - Pentose phosphate pathway	C-type lectin receptor signaling	Pentose phosphate pathway	FME vs FME	6.978807	0.0776603885327613	1.1128031384081	0.061306522021583
C-type lectin receptor signaling - Pentose phosphate pathway	C-type lectin receptor signaling	Pentose phosphate pathway	GME vs GME	6.692563	0.0501019438513781	0.748621181838193	0.0416745638401404
C-type lectin receptor signaling - Pentose phosphate pathway	C-type lectin receptor signaling	Pentose phosphate pathway	TME vs TME	6.812463	0.0523535131045652	0.768496087464046	0.0502518860494544
C-type lectin receptor signaling - Pentose phosphate pathway	C-type lectin receptor signaling	Pentose phosphate pathway	IME vs IME	7.588832	0.11934197756142	1.57260003182821	0.199950248144458
C-type lectin receptor signaling - Phase I biotransformation via alcohol and aldehyde dehydrogenases	C-type lectin receptor signaling	Phase I biotransformation via alcohol and aldehyde dehydrogenases	TME vs TME	6.812463	0.0806418312349284	1.18373969796832	0.0761996808091711
C-type lectin receptor signaling - Phase I biotransformation via alcohol and aldehyde dehydrogenases	C-type lectin receptor signaling	Phase I biotransformation via alcohol and aldehyde dehydrogenases	FME vs FME	6.978807	0.12716324842569	1.82213435461478	0.102234623072276
C-type lectin receptor signaling - Phase I biotransformation via alcohol and aldehyde dehydrogenases	C-type lectin receptor signaling	Phase I biotransformation via alcohol and aldehyde dehydrogenases	IME vs IME	7.588832	0.0299027225320215	0.394035890526495	0.0187289176525381
C-type lectin receptor signaling - Phase I biotransformation via flavin-containing monooxygenases	C-type lectin receptor signaling	Phase I biotransformation via flavin-containing monooxygenases	TME vs TME	6.812463	0.0531497683629156	0.78018430119371	0.0462097634648867
C-type lectin receptor signaling - Phase I biotransformation via flavin-containing monooxygenases	C-type lectin receptor signaling	Phase I biotransformation via flavin-containing monooxygenases	FME vs FME	6.978807	0.0274552293250059	0.393408608118049	0.0236144068852373
C-type lectin receptor signaling - Phosphoglyceride remodelling via Lands cycle	C-type lectin receptor signaling	Phosphoglyceride remodelling via Lands cycle	TME vs TME	6.812463	0.0431547688363491	0.633467919142521	0.0533015612107905
C-type lectin receptor signaling - Phosphoglyceride remodelling via Lands cycle	C-type lectin receptor signaling	Phosphoglyceride remodelling via Lands cycle	FME vs FME	6.978807	0.0299414744427593	0.429034252312717	0.0242904445942061
C-type lectin receptor signaling - Phospholipid scrambling across membrane leaflets	C-type lectin receptor signaling	Phospholipid scrambling across membrane leaflets	GME vs GME	6.692563	0.0250603789902159	0.374451150889875	0.0193953352200728
C-type lectin receptor signaling - Phospholipid scrambling across membrane leaflets	C-type lectin receptor signaling	Phospholipid scrambling across membrane leaflets	TME vs TME	6.812463	0.00100493333568331	0.0147513947171479	0.000597709156252841
C-type lectin receptor signaling - Phospholipid scrambling across membrane leaflets	C-type lectin receptor signaling	Phospholipid scrambling across membrane leaflets	FME vs FME	6.978807	0.00170382978619249	0.0244143400414273	0.00100787377185389
C-type lectin receptor signaling - PI3 kinase-AKT signaling pathway	C-type lectin receptor signaling	PI3 kinase-AKT signaling pathway	TME vs TME	6.812463	0.178188571844082	2.61562619531338	0.216156772769108
C-type lectin receptor signaling - PI3 kinase-AKT signaling pathway	C-type lectin receptor signaling	PI3 kinase-AKT signaling pathway	FME vs FME	6.978807	0.228885192544564	3.27971782540444	0.22576856255429
C-type lectin receptor signaling - PI3 kinase-AKT signaling pathway	C-type lectin receptor signaling	PI3 kinase-AKT signaling pathway	GME vs GME	6.692563	0.316035848168251	4.72219462903023	0.375671523520979
C-type lectin receptor signaling - PI3 kinase-AKT signaling pathway	C-type lectin receptor signaling	PI3 kinase-AKT signaling pathway	IME vs IME	7.588832	0.0692251356514463	0.912197474461569	0.247233909898928
C-type lectin receptor signaling - Plasmalogen biosynthesis	C-type lectin receptor signaling	Plasmalogen biosynthesis	FME vs FME	6.978807	0.0215366866634617	0.308601243990709	0.0197939639549809
C-type lectin receptor signaling - Plasmalogen biosynthesis	C-type lectin receptor signaling	Plasmalogen biosynthesis	TME vs TME	6.812463	0.0250821689372425	0.368180615785691	0.0245128746727889
C-type lectin receptor signaling - Plasmalogen biosynthesis	C-type lectin receptor signaling	Plasmalogen biosynthesis	IME vs IME	7.588832	0.00610758043407741	0.080481163302999	0.00515439899281729
C-type lectin receptor signaling - Polyamine biosynthesis and interconversion	C-type lectin receptor signaling	Polyamine biosynthesis and interconversion	FME vs FME	6.978807	0.00224874864476686	0.0322225345078188	0.00117777966940898
C-type lectin receptor signaling - Pre-mRNA 3-end-cleavage and polyadenylation	C-type lectin receptor signaling	Pre-mRNA 3-end-cleavage and polyadenylation	TME vs TME	6.812463	0.0315690770155079	0.463401799279702	0.0341941837410964
C-type lectin receptor signaling - Pre-mRNA 3-end-cleavage and polyadenylation	C-type lectin receptor signaling	Pre-mRNA 3-end-cleavage and polyadenylation	FME vs FME	6.978807	0.0398726860422848	0.571339533614326	0.0359789086376974
C-type lectin receptor signaling - Pre-mRNA 3-end-cleavage and polyadenylation	C-type lectin receptor signaling	Pre-mRNA 3-end-cleavage and polyadenylation	IME vs IME	7.588832	0.0683242900843924	0.900326799981651	0.0496377110355458
C-type lectin receptor signaling - Prostaglandin E2 receptor signaling	C-type lectin receptor signaling	Prostaglandin E2 receptor signaling	TME vs TME	6.812463	0.060211679414001	0.883845940899509	0.0669730624639037
C-type lectin receptor signaling - Prostaglandin E2 receptor signaling	C-type lectin receptor signaling	Prostaglandin E2 receptor signaling	FME vs FME	6.978807	0.0480595623904508	0.688650068188266	0.0535929813721201
C-type lectin receptor signaling - Prostaglandin E2 receptor signaling	C-type lectin receptor signaling	Prostaglandin E2 receptor signaling	GME vs GME	6.692563	0.215535373906847	3.22052068120791	0.289831400150877
C-type lectin receptor signaling - Prostaglandin E2 receptor signaling	C-type lectin receptor signaling	Prostaglandin E2 receptor signaling	IME vs IME	7.588832	0.019760393837511	0.260387808320125	0.0152114166921822
C-type lectin receptor signaling - Prostanoid synthesis from arachidonic acid	C-type lectin receptor signaling	Prostanoid synthesis from arachidonic acid	TME vs TME	6.812463	0.11544378391287	1.69459680923207	0.1084108740601
C-type lectin receptor signaling - Prostanoid synthesis from arachidonic acid	C-type lectin receptor signaling	Prostanoid synthesis from arachidonic acid	GME vs GME	6.692563	0.488035531976444	7.29220682157599	0.397488519067467
C-type lectin receptor signaling - Prostanoid synthesis from arachidonic acid	C-type lectin receptor signaling	Prostanoid synthesis from arachidonic acid	FME vs FME	6.978807	0.149920733334126	2.14822853347276	0.129254672006636
C-type lectin receptor signaling - Prostanoid synthesis from arachidonic acid	C-type lectin receptor signaling	Prostanoid synthesis from arachidonic acid	IME vs IME	7.588832	0.0755992565345502	0.996190910036132	0.131155828949737
C-type lectin receptor signaling - Protein farnesylation and geranylgeranylation	C-type lectin receptor signaling	Protein farnesylation and geranylgeranylation	FME vs FME	6.978807	0.0122425738684467	0.175425012421272	0.0216476038444894
C-type lectin receptor signaling - Protein farnesylation and geranylgeranylation	C-type lectin receptor signaling	Protein farnesylation and geranylgeranylation	TME vs TME	6.812463	0.0135727703933249	0.19923440328608	0.0120809187286252
C-type lectin receptor signaling - Protein folding in ER	C-type lectin receptor signaling	Protein folding in ER	FME vs FME	6.978807	0.0109048911215151	0.156257228341079	0.0062531221116071
C-type lectin receptor signaling - Protein N-linked glycosylation in ER	C-type lectin receptor signaling	Protein N-linked glycosylation in ER	FME vs FME	6.978807	0.015702735348227	0.225005997358966	0.0131480522557419
C-type lectin receptor signaling - Protein N-linked glycosylation in ER	C-type lectin receptor signaling	Protein N-linked glycosylation in ER	TME vs TME	6.812463	0.0254585625326929	0.373705689239166	0.0308417798308402
C-type lectin receptor signaling - Protein N-linked glycosylation in ER	C-type lectin receptor signaling	Protein N-linked glycosylation in ER	IME vs IME	7.588832	0.0121477173842001	0.160073606415659	0.0136649892305885
C-type lectin receptor signaling - Protein O-linked glycosylation in Golgi Apparatus	C-type lectin receptor signaling	Protein O-linked glycosylation in Golgi Apparatus	TME vs TME	6.812463	0.155426655052806	2.28150451063598	0.160695120903769
C-type lectin receptor signaling - Protein O-linked glycosylation in Golgi Apparatus	C-type lectin receptor signaling	Protein O-linked glycosylation in Golgi Apparatus	FME vs FME	6.978807	0.183657012872147	2.63163891111059	0.198851335802721
C-type lectin receptor signaling - Protein O-linked glycosylation in Golgi Apparatus	C-type lectin receptor signaling	Protein O-linked glycosylation in Golgi Apparatus	GME vs GME	6.692563	0.228036709754492	3.40731512664064	0.194797435303273
C-type lectin receptor signaling - Protein O-linked glycosylation in Golgi Apparatus	C-type lectin receptor signaling	Protein O-linked glycosylation in Golgi Apparatus	IME vs IME	7.588832	0.116418509367001	1.53407673709542	0.149069857300903
C-type lectin receptor signaling - Proteolysis of basement membrane	C-type lectin receptor signaling	Proteolysis of basement membrane	TME vs TME	6.812463	0.0110921126312098	0.162820881604829	0.0098970281940702
C-type lectin receptor signaling - Proteolysis of basement membrane	C-type lectin receptor signaling	Proteolysis of basement membrane	FME vs FME	6.978807	0.018173098574374	0.260404068409108	0.0134784257302031
C-type lectin receptor signaling - Proteolysis of basement membrane	C-type lectin receptor signaling	Proteolysis of basement membrane	IME vs IME	7.588832	0.0184230492802564	0.242765274017629	0.0155478503606676
C-type lectin receptor signaling - Proteolysis of elastic fibers	C-type lectin receptor signaling	Proteolysis of elastic fibers	IME vs IME	7.588832	0.024496921302209	0.322802252876365	0.0199756099387426
C-type lectin receptor signaling - Proteolysis of elastic fibers	C-type lectin receptor signaling	Proteolysis of elastic fibers	TME vs TME	6.812463	0.00266209046877518	0.0390767684614208	0.00420812235290915
C-type lectin receptor signaling - Proteolysis of elastic fibers	C-type lectin receptor signaling	Proteolysis of elastic fibers	FME vs FME	6.978807	0.0229207730249935	0.32843394990475	0.0213377665644324
C-type lectin receptor signaling - Proteolysis of fibronectin	C-type lectin receptor signaling	Proteolysis of fibronectin	FME vs FME	6.978807	0.00534231782473943	0.0765505833032969	0.00641479316438085
C-type lectin receptor signaling - Proteolysis of fibronectin	C-type lectin receptor signaling	Proteolysis of fibronectin	TME vs TME	6.812463	0.0127112861827101	0.186588695175772	0.0105724008091462
C-type lectin receptor signaling - Proteolysis of proteoglycans	C-type lectin receptor signaling	Proteolysis of proteoglycans	TME vs TME	6.812463	0.00735277361193763	0.107931204950795	0.00561804245258073
C-type lectin receptor signaling - Proteolysis of proteoglycans	C-type lectin receptor signaling	Proteolysis of proteoglycans	FME vs FME	6.978807	0.0118552643019648	0.1698752165825	0.00828132480461501
C-type lectin receptor signaling - Quiescence- and senescence-associated cell cycle arrest	C-type lectin receptor signaling	Quiescence- and senescence-associated cell cycle arrest	TME vs TME	6.812463	0.0193504379105171	0.284044659911306	0.0183142226629029
C-type lectin receptor signaling - Quiescence- and senescence-associated cell cycle arrest	C-type lectin receptor signaling	Quiescence- and senescence-associated cell cycle arrest	FME vs FME	6.978807	0.0114675389771925	0.164319463303402	0.0159827446420121
C-type lectin receptor signaling - Quiescence- and senescence-associated cell cycle arrest	C-type lectin receptor signaling	Quiescence- and senescence-associated cell cycle arrest	IME vs IME	7.588832	0.0325847279082408	0.429377367399838	0.0293518098684984
C-type lectin receptor signaling - Quiescence- and senescence-associated cell cycle arrest	C-type lectin receptor signaling	Quiescence- and senescence-associated cell cycle arrest	GME vs GME	6.692563	0.0763910868403272	1.14143247379686	0.0477920609987847
C-type lectin receptor signaling - Rab1 activation in cis-Golgi vesicle tethering and autophagosome biogenesis	C-type lectin receptor signaling	Rab1 activation in cis-Golgi vesicle tethering and autophagosome biogenesis	FME vs FME	6.978807	0.00394359170067637	0.0565081028311042	0.00478138027189024
C-type lectin receptor signaling - Rab1 activation in cis-Golgi vesicle tethering and autophagosome biogenesis	C-type lectin receptor signaling	Rab1 activation in cis-Golgi vesicle tethering and autophagosome biogenesis	TME vs TME	6.812463	0.0123190669876398	0.18083131808748	0.0146221445033356
C-type lectin receptor signaling - Rank signaling	C-type lectin receptor signaling	Rank signaling	TME vs TME	6.812463	0.0362899230963403	0.532698996879289	0.0323078220710879
C-type lectin receptor signaling - Rank signaling	C-type lectin receptor signaling	Rank signaling	FME vs FME	6.978807	0.0306540567481132	0.439244912351295	0.0246860323253548
C-type lectin receptor signaling - Rank signaling	C-type lectin receptor signaling	Rank signaling	IME vs IME	7.588832	0.0364421164291972	0.48020717125245	0.0273566577832107
C-type lectin receptor signaling - Regulation of actin dynamics during macropinocytosis	C-type lectin receptor signaling	Regulation of actin dynamics during macropinocytosis	IME vs IME	7.588832	0.321702421983907	4.23915582252469	0.266088078778649
C-type lectin receptor signaling - Regulation of actin dynamics during macropinocytosis	C-type lectin receptor signaling	Regulation of actin dynamics during macropinocytosis	TME vs TME	6.812463	0.227496505024612	3.33941628088973	0.272785531585497
C-type lectin receptor signaling - Regulation of actin dynamics during macropinocytosis	C-type lectin receptor signaling	Regulation of actin dynamics during macropinocytosis	FME vs FME	6.978807	0.170936223200812	2.44936149869049	0.151482224662522
C-type lectin receptor signaling - Regulation of actin dynamics during macropinocytosis	C-type lectin receptor signaling	Regulation of actin dynamics during macropinocytosis	GME vs GME	6.692563	0.0380810497993278	0.569005477930727	0.044735743784059
C-type lectin receptor signaling - Regulation of G-protein signaling by beta and gamma subunits	C-type lectin receptor signaling	Regulation of G-protein signaling by beta and gamma subunits	FME vs FME	6.978807	0.010230288238659	0.146590779081625	0.0129575056225323
C-type lectin receptor signaling - Regulation of nuclear and cytoplasmic mRNA fate by the exon junction complex	C-type lectin receptor signaling	Regulation of nuclear and cytoplasmic mRNA fate by the exon junction complex	TME vs TME	6.812463	0.00201036207799	0.0295100614974143	0.00172835727779933
C-type lectin receptor signaling - Restriction point	C-type lectin receptor signaling	Restriction point	FME vs FME	6.978807	0.0226410576020097	0.324425880843569	0.0284355539390729
C-type lectin receptor signaling - Scavenger receptor-mediated initiation of cargo uptake	C-type lectin receptor signaling	Scavenger receptor-mediated initiation of cargo uptake	IME vs IME	7.588832	0.027685488020208	0.36481881925705	0.0174398218822122
C-type lectin receptor signaling - Scavenger receptor-mediated initiation of cargo uptake	C-type lectin receptor signaling	Scavenger receptor-mediated initiation of cargo uptake	TME vs TME	6.812463	0.0711087190402755	1.04380335008056	0.0720350801793604
C-type lectin receptor signaling - Scavenger receptor-mediated initiation of cargo uptake	C-type lectin receptor signaling	Scavenger receptor-mediated initiation of cargo uptake	FME vs FME	6.978807	0.114804941841273	1.64505099703221	0.117825053768606
C-type lectin receptor signaling - Semaphorin presentation on cell surface	C-type lectin receptor signaling	Semaphorin presentation on cell surface	FME vs FME	6.978807	0.0107146676413014	0.153531497891103	0.0146706822061408
C-type lectin receptor signaling - Semaphorin presentation on cell surface	C-type lectin receptor signaling	Semaphorin presentation on cell surface	TME vs TME	6.812463	0.0105231340562939	0.154468857399683	0.0126221749289235
C-type lectin receptor signaling - Semaphorin presentation on cell surface	C-type lectin receptor signaling	Semaphorin presentation on cell surface	IME vs IME	7.588832	0.0461419324376263	0.608024149613922	0.0448336826807779
C-type lectin receptor signaling - Semaphorin receptor signaling	C-type lectin receptor signaling	Semaphorin receptor signaling	TME vs TME	6.812463	0.0272219815178875	0.399590878414058	0.0342262530402995
C-type lectin receptor signaling - Semaphorin receptor signaling	C-type lectin receptor signaling	Semaphorin receptor signaling	FME vs FME	6.978807	0.0105492123162269	0.151160672706117	0.00921181025840957
C-type lectin receptor signaling - Semaphorin receptor signaling	C-type lectin receptor signaling	Semaphorin receptor signaling	GME vs GME	6.692563	0.0380061182924154	0.567885854440108	0.0316133124054353
C-type lectin receptor signaling - Shuttle-mediated phospholipid transport	C-type lectin receptor signaling	Shuttle-mediated phospholipid transport	FME vs FME	6.978807	0.000910459559553501	0.0130460621483677	0.00108101124246159
C-type lectin receptor signaling - Shuttle-mediated phospholipid transport	C-type lectin receptor signaling	Shuttle-mediated phospholipid transport	TME vs TME	6.812463	0.000663097182613249	0.00973358921356278	0.000497469507828285
C-type lectin receptor signaling - Smooth muscle thick myofilament organization and regulation	C-type lectin receptor signaling	Smooth muscle thick myofilament organization and regulation	IME vs IME	7.588832	0.0110748501894724	0.145936158561589	0.00987450821543579
C-type lectin receptor signaling - Smooth muscle thick myofilament organization and regulation	C-type lectin receptor signaling	Smooth muscle thick myofilament organization and regulation	FME vs FME	6.978807	0.115352352270644	1.65289489345495	0.119410313375312
C-type lectin receptor signaling - Smooth muscle thick myofilament organization and regulation	C-type lectin receptor signaling	Smooth muscle thick myofilament organization and regulation	TME vs TME	6.812463	0.0429796423807255	0.630897241685033	0.0404908427238942
C-type lectin receptor signaling - Smooth muscle thick myofilament organization and regulation	C-type lectin receptor signaling	Smooth muscle thick myofilament organization and regulation	GME vs GME	6.692563	0.0613765771496306	0.917086288293297	0.0721021832165162
C-type lectin receptor signaling - Smooth muscle thin myofilament organization	C-type lectin receptor signaling	Smooth muscle thin myofilament organization	TME vs TME	6.812463	0.0086749415154555	0.127339279033514	0.00782754207554027
C-type lectin receptor signaling - Sphingomyelin biosynthesis from ceramide	C-type lectin receptor signaling	Sphingomyelin biosynthesis from ceramide	TME vs TME	6.812463	0.0013261943652265	0.0194671784271256	0.00171794079134396
C-type lectin receptor signaling - Stress fiber assembly, organization and upstream regulation	C-type lectin receptor signaling	Stress fiber assembly, organization and upstream regulation	TME vs TME	6.812463	0.000540103519692348	0.00792816789353026	0.000349730701861806
C-type lectin receptor signaling - Stress fiber assembly, organization and upstream regulation	C-type lectin receptor signaling	Stress fiber assembly, organization and upstream regulation	FME vs FME	6.978807	0.0339803090993639	0.486907100572869	0.0273337590517016
C-type lectin receptor signaling - Stress fiber assembly, organization and upstream regulation	C-type lectin receptor signaling	Stress fiber assembly, organization and upstream regulation	GME vs GME	6.692563	0.0751810297244287	1.12335185020104	0.0883189749467762
C-type lectin receptor signaling - Superoxide generation by phagocyte NOX2 NADPH oxidase	C-type lectin receptor signaling	Superoxide generation by phagocyte NOX2 NADPH oxidase	IME vs IME	7.588832	1.00170088121667	13.1996709780761	0.833610235867354
C-type lectin receptor signaling - Superoxide generation by phagocyte NOX2 NADPH oxidase	C-type lectin receptor signaling	Superoxide generation by phagocyte NOX2 NADPH oxidase	TME vs TME	6.812463	0.24839557839553	3.64619332725711	0.264221868953462
C-type lectin receptor signaling - Superoxide generation by phagocyte NOX2 NADPH oxidase	C-type lectin receptor signaling	Superoxide generation by phagocyte NOX2 NADPH oxidase	FME vs FME	6.978807	0.367789929630542	5.27009709454524	0.345934698260477
C-type lectin receptor signaling - Superoxide generation by phagocyte NOX2 NADPH oxidase	C-type lectin receptor signaling	Superoxide generation by phagocyte NOX2 NADPH oxidase	GME vs GME	6.692563	0.761246338451994	11.3745114411615	0.562540007904172
C-type lectin receptor signaling - Syndecan receptor signaling	C-type lectin receptor signaling	Syndecan receptor signaling	FME vs FME	6.978807	0.0354699656115568	0.508252531277469	0.0346403977664618
C-type lectin receptor signaling - Syndecan receptor signaling	C-type lectin receptor signaling	Syndecan receptor signaling	TME vs TME	6.812463	0.00643321128253808	0.0944329693899561	0.00595716141346919
C-type lectin receptor signaling - Syndecan receptor signaling	C-type lectin receptor signaling	Syndecan receptor signaling	IME vs IME	7.588832	0.0276890572604301	0.364865852056418	0.0302035403523607
C-type lectin receptor signaling - Synthesis of secreted WNT signaling modulators	C-type lectin receptor signaling	Synthesis of secreted WNT signaling modulators	TME vs TME	6.812463	0.00879376840302324	0.129083536348185	0.00903930565582174
C-type lectin receptor signaling - Synthesis of secreted WNT signaling modulators	C-type lectin receptor signaling	Synthesis of secreted WNT signaling modulators	FME vs FME	6.978807	0.0231353016603612	0.331507951248626	0.0163584479570647
C-type lectin receptor signaling - Tandem WH2-domain-mediated actin filament nucleation	C-type lectin receptor signaling	Tandem WH2-domain-mediated actin filament nucleation	TME vs TME	6.812463	0.10721841027775	1.5738567273985	0.109140233627728
C-type lectin receptor signaling - Tandem WH2-domain-mediated actin filament nucleation	C-type lectin receptor signaling	Tandem WH2-domain-mediated actin filament nucleation	FME vs FME	6.978807	0.0733563082962325	1.05112956085254	0.0547779770488921
C-type lectin receptor signaling - Thioredoxin-dependent peroxiredoxin-mediated peroxide detoxification	C-type lectin receptor signaling	Thioredoxin-dependent peroxiredoxin-mediated peroxide detoxification	TME vs TME	6.812463	0.0135893840985753	0.199478275506416	0.015536376188209
C-type lectin receptor signaling - Thioredoxin-dependent peroxiredoxin-mediated peroxide detoxification	C-type lectin receptor signaling	Thioredoxin-dependent peroxiredoxin-mediated peroxide detoxification	FME vs FME	6.978807	0.0103380225788225	0.148134514750649	0.0120910984821496
C-type lectin receptor signaling - Toll-like receptor signaling	C-type lectin receptor signaling	Toll-like receptor signaling	TME vs TME	6.812463	0.0158009651883525	0.231942026529364	0.016839500452499
C-type lectin receptor signaling - Toll-like receptor signaling	C-type lectin receptor signaling	Toll-like receptor signaling	FME vs FME	6.978807	0.0138417553833955	0.198339837370525	0.0220798049512368
C-type lectin receptor signaling - Transcription by RNA polymerase III	C-type lectin receptor signaling	Transcription by RNA polymerase III	TME vs TME	6.812463	0.000539737948226248	0.00792280167787965	0.000584194589851429
C-type lectin receptor signaling - Translation elongation	C-type lectin receptor signaling	Translation elongation	TME vs TME	6.812463	0.0235938974175883	0.346334310311328	0.0207017422648409
C-type lectin receptor signaling - Translation elongation	C-type lectin receptor signaling	Translation elongation	IME vs IME	7.588832	0.0495334093242433	0.652714515642872	0.0474576252629839
C-type lectin receptor signaling - Translation elongation	C-type lectin receptor signaling	Translation elongation	FME vs FME	6.978807	0.0374075620416882	0.536016535928423	0.0649528471338433
C-type lectin receptor signaling - Transmembrane glucose transport	C-type lectin receptor signaling	Transmembrane glucose transport	IME vs IME	7.588832	0.00495314703495997	0.0652688965273684	0.00381289887772364
C-type lectin receptor signaling - Transmembrane glucose transport	C-type lectin receptor signaling	Transmembrane glucose transport	TME vs TME	6.812463	0.00904281950041072	0.132739352024558	0.0113095814261992
C-type lectin receptor signaling - Tubulin actylation and deacetylation	C-type lectin receptor signaling	Tubulin actylation and deacetylation	TME vs TME	6.812463	0.0123724387988388	0.181614761750666	0.0101014026868665
C-type lectin receptor signaling - Tubulin actylation and deacetylation	C-type lectin receptor signaling	Tubulin actylation and deacetylation	FME vs FME	6.978807	0.0120674391395548	0.172915490132789	0.00773618888108115
C-type lectin receptor signaling - Tubulin actylation and deacetylation	C-type lectin receptor signaling	Tubulin actylation and deacetylation	IME vs IME	7.588832	0.00921152084039112	0.121382586938699	0.007580737872938
C-type lectin receptor signaling - U1 and U2 snRNP recruitment and pre-spliceosome assembly	C-type lectin receptor signaling	U1 and U2 snRNP recruitment and pre-spliceosome assembly	TME vs TME	6.812463	0.00254707507467207	0.0373884599769484	0.00328153465033075
C-type lectin receptor signaling - U2 snRNP-selective component synthesis	C-type lectin receptor signaling	U2 snRNP-selective component synthesis	TME vs TME	6.812463	0.000661582478778384	0.00971135490870466	0.00223378624363994
C-type lectin receptor signaling - Upstream regulation of lamellipodium dynamics	C-type lectin receptor signaling	Upstream regulation of lamellipodium dynamics	FME vs FME	6.978807	0.024855849249111	0.35616184228258	0.0274445936134973
C-type lectin receptor signaling - Upstream regulation of lamellipodium dynamics	C-type lectin receptor signaling	Upstream regulation of lamellipodium dynamics	TME vs TME	6.812463	0.0401496925776278	0.589356469682656	0.0360419064194533
C-type lectin receptor signaling - Upstream regulation of lamellipodium dynamics	C-type lectin receptor signaling	Upstream regulation of lamellipodium dynamics	GME vs GME	6.692563	0.0380770447234419	0.568945634251768	0.0325268272114612
C-type lectin receptor signaling - Urea cycle	C-type lectin receptor signaling	Urea cycle	FME vs FME	6.978807	0.00560627300773761	0.0803328223776681	0.00485285659607079
C-type lectin receptor signaling - Urea cycle	C-type lectin receptor signaling	Urea cycle	TME vs TME	6.812463	0.0163232363108663	0.239608433050082	0.0157035582546686
C-type lectin receptor signaling - Viral RNA-activated RIG-I-like signaling	C-type lectin receptor signaling	Viral RNA-activated RIG-I-like signaling	IME vs IME	7.588832	0.140468186184693	1.85098553399797	0.114851946428617
C-type lectin receptor signaling - Viral RNA-activated RIG-I-like signaling	C-type lectin receptor signaling	Viral RNA-activated RIG-I-like signaling	FME vs FME	6.978807	0.0216944580421091	0.310861965172084	0.0160010119459936
C-type lectin receptor signaling - Viral RNA-activated RIG-I-like signaling	C-type lectin receptor signaling	Viral RNA-activated RIG-I-like signaling	TME vs TME	6.812463	0.0210201298290248	0.308554031499812	0.0248968264046215
C-type lectin receptor signaling - Vitamin D receptor signaling	C-type lectin receptor signaling	Vitamin D receptor signaling	IME vs IME	7.588832	0.0247004735408315	0.325484513246751	0.217391304347826
C-type lectin receptor signaling - Vitamin D receptor signaling	C-type lectin receptor signaling	Vitamin D receptor signaling	TME vs TME	6.812463	0.0226943745338064	0.333130233339644	0.0203831858036433
C-type lectin receptor signaling - Vitamin D receptor signaling	C-type lectin receptor signaling	Vitamin D receptor signaling	FME vs FME	6.978807	0.0647304342263406	0.927528585917434	0.0668547551981162
Cytosolic and nuclear iron-sulfur protein assembly - Abscission checkpoint	Cytosolic and nuclear iron-sulfur protein assembly	Abscission checkpoint	TME vs TME	6.191051	0.00413152898056448	0.0667338855452003	0.00360525276291294
Cytosolic and nuclear iron-sulfur protein assembly - Acyl CoA hydrolysis	Cytosolic and nuclear iron-sulfur protein assembly	Acyl CoA hydrolysis	FME vs FME	6.245981	0.0201405119439902	0.322455549669219	0.0116161746570842
Cytosolic and nuclear iron-sulfur protein assembly - Adrenergic receptor signaling	Cytosolic and nuclear iron-sulfur protein assembly	Adrenergic receptor signaling	TME vs TME	6.191051	0.00552286486061676	0.0892072240625193	0.00483790192918197
Cytosolic and nuclear iron-sulfur protein assembly - Adrenergic receptor signaling	Cytosolic and nuclear iron-sulfur protein assembly	Adrenergic receptor signaling	FME vs FME	6.245981	0.0044197296709105	0.0707611784837507	0.00275701936876138
Cytosolic and nuclear iron-sulfur protein assembly - Adult hemoglobin and myoglobin assembly	Cytosolic and nuclear iron-sulfur protein assembly	Adult hemoglobin and myoglobin assembly	TME vs TME	6.191051	0.0156058629476068	0.252071297739605	0.0146728339757437
Cytosolic and nuclear iron-sulfur protein assembly - Adult hemoglobin and myoglobin assembly	Cytosolic and nuclear iron-sulfur protein assembly	Adult hemoglobin and myoglobin assembly	FME vs FME	6.245981	0.0268365820174649	0.429661610874142	0.0277216526844323
Cytosolic and nuclear iron-sulfur protein assembly - Alternative end joining DSB repair	Cytosolic and nuclear iron-sulfur protein assembly	Alternative end joining DSB repair	TME vs TME	6.191051	0.00368997180301548	0.059601701240834	0.00350412463081784
Cytosolic and nuclear iron-sulfur protein assembly - Antigen presentation via MHC class I molecules	Cytosolic and nuclear iron-sulfur protein assembly	Antigen presentation via MHC class I molecules	TME vs TME	6.191051	0.000737358743893823	0.0119100735471641	0.000566907543847774
Cytosolic and nuclear iron-sulfur protein assembly - Assembly and maturation of respiratory chain complexes	Cytosolic and nuclear iron-sulfur protein assembly	Assembly and maturation of respiratory chain complexes	TME vs TME	6.191051	0.0309570361623821	0.500028758795437	0.0256717120393493
Cytosolic and nuclear iron-sulfur protein assembly - Assembly and maturation of respiratory chain complexes	Cytosolic and nuclear iron-sulfur protein assembly	Assembly and maturation of respiratory chain complexes	FME vs FME	6.245981	0.0335758214528604	0.537558826324089	0.0339668186491738
Cytosolic and nuclear iron-sulfur protein assembly - Assembly of core replication fork machinery	Cytosolic and nuclear iron-sulfur protein assembly	Assembly of core replication fork machinery	TME vs TME	6.191051	0.0114724667118666	0.185307251642762	0.00896594000476194
Cytosolic and nuclear iron-sulfur protein assembly - Assembly of core replication fork machinery	Cytosolic and nuclear iron-sulfur protein assembly	Assembly of core replication fork machinery	FME vs FME	6.245981	0.0310723005331332	0.497476716369585	0.0363298731409083
Cytosolic and nuclear iron-sulfur protein assembly - Base excision repair	Cytosolic and nuclear iron-sulfur protein assembly	Base excision repair	TME vs TME	6.191051	0.0234287204070245	0.378428798023161	0.0235771652239954
Cytosolic and nuclear iron-sulfur protein assembly - Base excision repair	Cytosolic and nuclear iron-sulfur protein assembly	Base excision repair	FME vs FME	6.245981	0.0488788194549474	0.782564347835788	0.0530941382725788
Cytosolic and nuclear iron-sulfur protein assembly - Beta-oxidation	Cytosolic and nuclear iron-sulfur protein assembly	Beta-oxidation	FME vs FME	6.245981	0.0804009363435458	1.28724275702009	0.120626712134211
Cytosolic and nuclear iron-sulfur protein assembly - Beta-oxidation	Cytosolic and nuclear iron-sulfur protein assembly	Beta-oxidation	TME vs TME	6.191051	0.0578380786833471	0.934220658058032	0.0542512622517472
Cytosolic and nuclear iron-sulfur protein assembly - Bile acid synthesis from cholesterol	Cytosolic and nuclear iron-sulfur protein assembly	Bile acid synthesis from cholesterol	TME vs TME	6.191051	0.00149029796277111	0.0240718083168872	0.00111326810273804
Cytosolic and nuclear iron-sulfur protein assembly - Biogenesis of mitochondrial-derived vesicles	Cytosolic and nuclear iron-sulfur protein assembly	Biogenesis of mitochondrial-derived vesicles	TME vs TME	6.191051	0.0718584895091748	1.16068318458245	0.074533007209765
Cytosolic and nuclear iron-sulfur protein assembly - Biogenesis of mitochondrial-derived vesicles	Cytosolic and nuclear iron-sulfur protein assembly	Biogenesis of mitochondrial-derived vesicles	FME vs FME	6.245981	0.0734196627362205	1.17547050293332	0.0479319004992099
Cytosolic and nuclear iron-sulfur protein assembly - Bone morphogenetic protein receptor signaling	Cytosolic and nuclear iron-sulfur protein assembly	Bone morphogenetic protein receptor signaling	FME vs FME	6.245981	0.00441947505660459	0.0707571020334502	0.00517177790673549
Cytosolic and nuclear iron-sulfur protein assembly - Branched tryptophan-kynurenine pathway producing NAD and diverse metabolites	Cytosolic and nuclear iron-sulfur protein assembly	Branched tryptophan-kynurenine pathway producing NAD and diverse metabolites	TME vs TME	6.191051	0.217739986594866	3.51701159846396	0.234518472211237
Cytosolic and nuclear iron-sulfur protein assembly - Branched tryptophan-kynurenine pathway producing NAD and diverse metabolites	Cytosolic and nuclear iron-sulfur protein assembly	Branched tryptophan-kynurenine pathway producing NAD and diverse metabolites	FME vs FME	6.245981	0.036930999169071	0.591276213336261	0.0391196767174675
Cytosolic and nuclear iron-sulfur protein assembly - Bridge-mediated phospholipid transfer at organelle contact sites	Cytosolic and nuclear iron-sulfur protein assembly	Bridge-mediated phospholipid transfer at organelle contact sites	TME vs TME	6.191051	0.00476865969427466	0.0770250412713446	0.00387895759088711
Cytosolic and nuclear iron-sulfur protein assembly - Cardiolipin biosynthesis and remodeling	Cytosolic and nuclear iron-sulfur protein assembly	Cardiolipin biosynthesis and remodeling	TME vs TME	6.191051	0.0279538132535769	0.45151966329938	0.0341377798624959
Cytosolic and nuclear iron-sulfur protein assembly - Cardiolipin biosynthesis and remodeling	Cytosolic and nuclear iron-sulfur protein assembly	Cardiolipin biosynthesis and remodeling	FME vs FME	6.245981	0.0178356259695651	0.28555364390461	0.0126646978509384
Cytosolic and nuclear iron-sulfur protein assembly - Carnitine biosynthesis and transmembrane transport	Cytosolic and nuclear iron-sulfur protein assembly	Carnitine biosynthesis and transmembrane transport	TME vs TME	6.191051	0.00528966055184878	0.0854404273818765	0.00653471551418653
Cytosolic and nuclear iron-sulfur protein assembly - Carnitine biosynthesis and transmembrane transport	Cytosolic and nuclear iron-sulfur protein assembly	Carnitine biosynthesis and transmembrane transport	FME vs FME	6.245981	0.0134322139226689	0.215053715404745	0.016159842485193
Cytosolic and nuclear iron-sulfur protein assembly - Carrier-mediated chloride transmembrane transport	Cytosolic and nuclear iron-sulfur protein assembly	Carrier-mediated chloride transmembrane transport	TME vs TME	6.191051	0.00827935252662862	0.133730966550042	0.0122354857913791
Cytosolic and nuclear iron-sulfur protein assembly - Carrier-mediated potassium transmembrane transport	Cytosolic and nuclear iron-sulfur protein assembly	Carrier-mediated potassium transmembrane transport	TME vs TME	6.191051	0.00642663612312103	0.103805250186679	0.00708432459224799
Cytosolic and nuclear iron-sulfur protein assembly - Carrier-mediated potassium transmembrane transport	Cytosolic and nuclear iron-sulfur protein assembly	Carrier-mediated potassium transmembrane transport	FME vs FME	6.245981	0.00883946516161064	0.141522450144054	0.0100575299827674
Cytosolic and nuclear iron-sulfur protein assembly - Carrier-mediated sodium transmembrane transport	Cytosolic and nuclear iron-sulfur protein assembly	Carrier-mediated sodium transmembrane transport	TME vs TME	6.191051	0.000745148981385554	0.0120359041584436	0.000556634051369019
Cytosolic and nuclear iron-sulfur protein assembly - Carrier-mediated zinc transmembrane transport	Cytosolic and nuclear iron-sulfur protein assembly	Carrier-mediated zinc transmembrane transport	FME vs FME	6.245981	0.00673629586595383	0.107850088033079	0.00337612719029294
Cytosolic and nuclear iron-sulfur protein assembly - Carrier-mediated zinc transmembrane transport	Cytosolic and nuclear iron-sulfur protein assembly	Carrier-mediated zinc transmembrane transport	TME vs TME	6.191051	0.017930166527774	0.289614253342928	0.0174095875586207
Cytosolic and nuclear iron-sulfur protein assembly - Catabolism of branched-chain amino acids	Cytosolic and nuclear iron-sulfur protein assembly	Catabolism of branched-chain amino acids	TME vs TME	6.191051	0.0251508255557862	0.406244836210206	0.0305769622755673
Cytosolic and nuclear iron-sulfur protein assembly - Cellular uptake and export of free and transferrin-bound iron	Cytosolic and nuclear iron-sulfur protein assembly	Cellular uptake and export of free and transferrin-bound iron	TME vs TME	6.191051	0.0466505202184963	0.753515342995329	0.0438469023938718
Cytosolic and nuclear iron-sulfur protein assembly - Cellular uptake and export of free and transferrin-bound iron	Cytosolic and nuclear iron-sulfur protein assembly	Cellular uptake and export of free and transferrin-bound iron	FME vs FME	6.245981	0.0316439851732199	0.506629556444815	0.0433964847342044
Cytosolic and nuclear iron-sulfur protein assembly - Cellular xenobiotic uptake and efflux	Cytosolic and nuclear iron-sulfur protein assembly	Cellular xenobiotic uptake and efflux	TME vs TME	6.191051	0.0334651027336662	0.5405399178107	0.0331850265434094
Cytosolic and nuclear iron-sulfur protein assembly - Cellular xenobiotic uptake and efflux	Cytosolic and nuclear iron-sulfur protein assembly	Cellular xenobiotic uptake and efflux	FME vs FME	6.245981	0.0107841904498883	0.172658076861543	0.011693200131801
Cytosolic and nuclear iron-sulfur protein assembly - Centriole duplication	Cytosolic and nuclear iron-sulfur protein assembly	Centriole duplication	FME vs FME	6.245981	0.0221492581518148	0.354616170232954	0.0416992315867664
Cytosolic and nuclear iron-sulfur protein assembly - Centriole duplication	Cytosolic and nuclear iron-sulfur protein assembly	Centriole duplication	TME vs TME	6.191051	0.00433708293188516	0.0700540640857182	0.00345055230429666
Cytosolic and nuclear iron-sulfur protein assembly - Chaperone-mediated regulation of steroid nuclear receptors	Cytosolic and nuclear iron-sulfur protein assembly	Chaperone-mediated regulation of steroid nuclear receptors	TME vs TME	6.191051	0.0149820697413411	0.241995574048294	0.0114613453001839
Cytosolic and nuclear iron-sulfur protein assembly - Chaperone-mediated regulation of steroid nuclear receptors	Cytosolic and nuclear iron-sulfur protein assembly	Chaperone-mediated regulation of steroid nuclear receptors	FME vs FME	6.245981	0.00442984241149221	0.0709230864497451	0.0030034352683882
Cytosolic and nuclear iron-sulfur protein assembly - Cholesterol-sensitive control of SREBP activation	Cytosolic and nuclear iron-sulfur protein assembly	Cholesterol-sensitive control of SREBP activation	TME vs TME	6.191051	0.00910625933493252	0.147087451415933	0.00749298123588282
Cytosolic and nuclear iron-sulfur protein assembly - Cholesterol-sensitive control of SREBP activation	Cytosolic and nuclear iron-sulfur protein assembly	Cholesterol-sensitive control of SREBP activation	FME vs FME	6.245981	0.0036265207780686	0.0580616696403238	0.00261355625698552
Cytosolic and nuclear iron-sulfur protein assembly - Ciliary transition zone organization	Cytosolic and nuclear iron-sulfur protein assembly	Ciliary transition zone organization	FME vs FME	6.245981	0.0224589668699299	0.359574698358499	0.0148447794343201
Cytosolic and nuclear iron-sulfur protein assembly - Citric acid cycle	Cytosolic and nuclear iron-sulfur protein assembly	Citric acid cycle	TME vs TME	6.191051	0.279843756383263	4.52013317512009	0.297296601236024
Cytosolic and nuclear iron-sulfur protein assembly - Citric acid cycle	Cytosolic and nuclear iron-sulfur protein assembly	Citric acid cycle	FME vs FME	6.245981	0.0845746983060654	1.35406591978554	0.0884547015570937
Cytosolic and nuclear iron-sulfur protein assembly - Class switch recombination	Cytosolic and nuclear iron-sulfur protein assembly	Class switch recombination	TME vs TME	6.191051	0.00567758329810203	0.0917062897951924	0.00485389190526018
Cytosolic and nuclear iron-sulfur protein assembly - Class switch recombination	Cytosolic and nuclear iron-sulfur protein assembly	Class switch recombination	FME vs FME	6.245981	0.0134270249400082	0.214970638258507	0.0215807013329067
Cytosolic and nuclear iron-sulfur protein assembly - Classical non-homologous end joining DSB repair	Cytosolic and nuclear iron-sulfur protein assembly	Classical non-homologous end joining DSB repair	TME vs TME	6.191051	0.0270538305641426	0.43698283151824	0.023996274198008
Cytosolic and nuclear iron-sulfur protein assembly - Classical non-homologous end joining DSB repair	Cytosolic and nuclear iron-sulfur protein assembly	Classical non-homologous end joining DSB repair	FME vs FME	6.245981	0.0736267888916376	1.17878665390712	0.057195014116138
Cytosolic and nuclear iron-sulfur protein assembly - Clathrin-mediated endosomal vesicle biogenesis for retrograde transport to the TGN	Cytosolic and nuclear iron-sulfur protein assembly	Clathrin-mediated endosomal vesicle biogenesis for retrograde transport to the TGN	TME vs TME	6.191051	0.0189921996349508	0.306768579538619	0.0169500462691643
Cytosolic and nuclear iron-sulfur protein assembly - Cobalamin metabolism	Cytosolic and nuclear iron-sulfur protein assembly	Cobalamin metabolism	TME vs TME	6.191051	0.0430628180317476	0.69556553598029	0.0432800982629722
Cytosolic and nuclear iron-sulfur protein assembly - Cobalamin metabolism	Cytosolic and nuclear iron-sulfur protein assembly	Cobalamin metabolism	FME vs FME	6.245981	0.0413161179338464	0.661483260981959	0.0475157284109396
Cytosolic and nuclear iron-sulfur protein assembly - Coenzyme A biosynthesis from pantothenate	Cytosolic and nuclear iron-sulfur protein assembly	Coenzyme A biosynthesis from pantothenate	FME vs FME	6.245981	0.00671351247000412	0.107485319129254	0.00455176465755633
Cytosolic and nuclear iron-sulfur protein assembly - Coenzyme A biosynthesis from pantothenate	Cytosolic and nuclear iron-sulfur protein assembly	Coenzyme A biosynthesis from pantothenate	TME vs TME	6.191051	0.0110347122547726	0.178236490194873	0.00958883818360577
Cytosolic and nuclear iron-sulfur protein assembly - Cofactor-mediated transcriptional regulation of multiple nuclear receptors	Cytosolic and nuclear iron-sulfur protein assembly	Cofactor-mediated transcriptional regulation of multiple nuclear receptors	IME vs IME	5.23213	0.143993446363856	2.75210021261996	0.0937615401219597
Cytosolic and nuclear iron-sulfur protein assembly - Cofactor-mediated transcriptional regulation of multiple nuclear receptors	Cytosolic and nuclear iron-sulfur protein assembly	Cofactor-mediated transcriptional regulation of multiple nuclear receptors	TME vs TME	6.191051	0.0639232316848403	1.0325101547158	0.0620018428981795
Cytosolic and nuclear iron-sulfur protein assembly - Cofactor-mediated transcriptional regulation of multiple nuclear receptors	Cytosolic and nuclear iron-sulfur protein assembly	Cofactor-mediated transcriptional regulation of multiple nuclear receptors	FME vs FME	6.245981	0.0376005344284042	0.601995670749837	0.0331297236591841
Cytosolic and nuclear iron-sulfur protein assembly - Collagen fiber crosslinking	Cytosolic and nuclear iron-sulfur protein assembly	Collagen fiber crosslinking	TME vs TME	6.191051	0.00222157349199085	0.0358836236759285	0.00190521603181263
Cytosolic and nuclear iron-sulfur protein assembly - Collagen fiber crosslinking	Cytosolic and nuclear iron-sulfur protein assembly	Collagen fiber crosslinking	FME vs FME	6.245981	0.0134057780282117	0.214630468920152	0.0156740957947665
Cytosolic and nuclear iron-sulfur protein assembly - Condensin-mediated chromosome condensation	Cytosolic and nuclear iron-sulfur protein assembly	Condensin-mediated chromosome condensation	TME vs TME	6.191051	0.00553616596363677	0.0894220680804938	0.00459350604993666
Cytosolic and nuclear iron-sulfur protein assembly - COP9 signalosome-mediated regulation of cullin-RING ubiquitin ligases	Cytosolic and nuclear iron-sulfur protein assembly	COP9 signalosome-mediated regulation of cullin-RING ubiquitin ligases	TME vs TME	6.191051	0.134864835844658	2.17838348990595	0.126368903130651
Cytosolic and nuclear iron-sulfur protein assembly - COP9 signalosome-mediated regulation of cullin-RING ubiquitin ligases	Cytosolic and nuclear iron-sulfur protein assembly	COP9 signalosome-mediated regulation of cullin-RING ubiquitin ligases	FME vs FME	6.245981	0.0799655317929297	1.28027180146107	0.0721139243958433
Cytosolic and nuclear iron-sulfur protein assembly - COP9 signalosome-mediated regulation of cullin-RING ubiquitin ligases	Cytosolic and nuclear iron-sulfur protein assembly	COP9 signalosome-mediated regulation of cullin-RING ubiquitin ligases	IME vs IME	5.23213	0.361811863515192	6.9151932372842	0.779332021285808
Cytosolic and nuclear iron-sulfur protein assembly - Co-translational ER protein import and insertion into ER membrane	Cytosolic and nuclear iron-sulfur protein assembly	Co-translational ER protein import and insertion into ER membrane	TME vs TME	6.191051	0.000740524497330283	0.0119612078919762	0.000646196118329043
Cytosolic and nuclear iron-sulfur protein assembly - Cytosolic and nuclear iron-sulfur protein assembly	Cytosolic and nuclear iron-sulfur protein assembly	Cytosolic and nuclear iron-sulfur protein assembly	TME vs TME	6.191051	0.308092446374199	4.97641578950451	0.307505745720147
Cytosolic and nuclear iron-sulfur protein assembly - Cytosolic and nuclear iron-sulfur protein assembly	Cytosolic and nuclear iron-sulfur protein assembly	Cytosolic and nuclear iron-sulfur protein assembly	FME vs FME	6.245981	0.403528217508647	6.46060604346346	0.633770288635926
Cytosolic and nuclear iron-sulfur protein assembly - Cytosolic Dicer-mediated microRNA and endogenous siRNA processing	Cytosolic and nuclear iron-sulfur protein assembly	Cytosolic Dicer-mediated microRNA and endogenous siRNA processing	FME vs FME	6.245981	0.0124659859396792	0.199584119784377	0.0141588359850278
Cytosolic and nuclear iron-sulfur protein assembly - Cytosolic Dicer-mediated microRNA and endogenous siRNA processing	Cytosolic and nuclear iron-sulfur protein assembly	Cytosolic Dicer-mediated microRNA and endogenous siRNA processing	TME vs TME	6.191051	0.034923795003133	0.564101220034209	0.0329164469135327
Cytosolic and nuclear iron-sulfur protein assembly - Cytosolic mRNA decapping and 5' degradation	Cytosolic and nuclear iron-sulfur protein assembly	Cytosolic mRNA decapping and 5' degradation	FME vs FME	6.245981	0.0143553044003047	0.229832666813142	0.0103455620227632
Cytosolic and nuclear iron-sulfur protein assembly - Cytosolic mRNA decapping and 5' degradation	Cytosolic and nuclear iron-sulfur protein assembly	Cytosolic mRNA decapping and 5' degradation	TME vs TME	6.191051	0.00547871012946411	0.0884940215680236	0.00688655651420396
Cytosolic and nuclear iron-sulfur protein assembly - Cytosolic protein polyubiquitination	Cytosolic and nuclear iron-sulfur protein assembly	Cytosolic protein polyubiquitination	TME vs TME	6.191051	0.0243955067642454	0.394044665759523	0.022239267305701
Cytosolic and nuclear iron-sulfur protein assembly - Cytosolic protein polyubiquitination	Cytosolic and nuclear iron-sulfur protein assembly	Cytosolic protein polyubiquitination	FME vs FME	6.245981	0.0676122332096518	1.08249183956256	0.0600978769888803
Cytosolic and nuclear iron-sulfur protein assembly - Degradation of deadenylated mRNA by cytosolic exosome	Cytosolic and nuclear iron-sulfur protein assembly	Degradation of deadenylated mRNA by cytosolic exosome	FME vs FME	6.245981	0.0849363722885428	1.35985642715423	0.0536608399145696
Cytosolic and nuclear iron-sulfur protein assembly - Degradation of deadenylated mRNA by cytosolic exosome	Cytosolic and nuclear iron-sulfur protein assembly	Degradation of deadenylated mRNA by cytosolic exosome	TME vs TME	6.191051	0.0255701207808871	0.413017437756307	0.0330327108252563
Cytosolic and nuclear iron-sulfur protein assembly - Degradation of pre-mRNA by nuclear exosome	Cytosolic and nuclear iron-sulfur protein assembly	Degradation of pre-mRNA by nuclear exosome	TME vs TME	6.191051	0.0233961188712759	0.377902206738075	0.02223873673843
Cytosolic and nuclear iron-sulfur protein assembly - Degradation of pre-mRNA by nuclear exosome	Cytosolic and nuclear iron-sulfur protein assembly	Degradation of pre-mRNA by nuclear exosome	FME vs FME	6.245981	0.0377557470533322	0.604480670755097	0.0813482689428736
Cytosolic and nuclear iron-sulfur protein assembly - DNA damage-induced G1-S arrest	Cytosolic and nuclear iron-sulfur protein assembly	DNA damage-induced G1-S arrest	TME vs TME	6.191051	0.00463613356201077	0.0748844333308338	0.00461222499720661
Cytosolic and nuclear iron-sulfur protein assembly - DNA damage-induced G1-S arrest	Cytosolic and nuclear iron-sulfur protein assembly	DNA damage-induced G1-S arrest	FME vs FME	6.245981	0.0267500056303109	0.428275497324211	0.0134066886529477
Cytosolic and nuclear iron-sulfur protein assembly - DNA damage-induced G2-M arrest	Cytosolic and nuclear iron-sulfur protein assembly	DNA damage-induced G2-M arrest	TME vs TME	6.191051	0.0161151469357023	0.260297428920445	0.0184394465958645
Cytosolic and nuclear iron-sulfur protein assembly - DNA end protection and promotion of NHEJ	Cytosolic and nuclear iron-sulfur protein assembly	DNA end protection and promotion of NHEJ	TME vs TME	6.191051	0.0114578661914639	0.185071418985642	0.0106743771925467
Cytosolic and nuclear iron-sulfur protein assembly - DNA end resection and promotion of resection-dependent DSB repair	Cytosolic and nuclear iron-sulfur protein assembly	DNA end resection and promotion of resection-dependent DSB repair	TME vs TME	6.191051	0.00296916994797045	0.047959060290807	0.00421746300064731
Cytosolic and nuclear iron-sulfur protein assembly - Early endocytic vesicle and endosome tethering	Cytosolic and nuclear iron-sulfur protein assembly	Early endocytic vesicle and endosome tethering	FME vs FME	6.245981	0.00888962752051955	0.142325564337956	0.00771115307693737
Cytosolic and nuclear iron-sulfur protein assembly - Early endocytic vesicle and endosome tethering	Cytosolic and nuclear iron-sulfur protein assembly	Early endocytic vesicle and endosome tethering	TME vs TME	6.191051	0.00372574490692777	0.0601795207922179	0.00289678601738741
Cytosolic and nuclear iron-sulfur protein assembly - Early endosome dynamics	Cytosolic and nuclear iron-sulfur protein assembly	Early endosome dynamics	TME vs TME	6.191051	0.00550870757975112	0.0889785507637568	0.00430688880602196
Cytosolic and nuclear iron-sulfur protein assembly - Electron transport chain	Cytosolic and nuclear iron-sulfur protein assembly	Electron transport chain	TME vs TME	6.191051	0.242228401592748	3.91255695015812	0.239467328705989
Cytosolic and nuclear iron-sulfur protein assembly - Electron transport chain	Cytosolic and nuclear iron-sulfur protein assembly	Electron transport chain	FME vs FME	6.245981	0.206993746052442	3.31403106073218	0.268305231691224
Cytosolic and nuclear iron-sulfur protein assembly - Endoplasmic reticulum contact site-mediated cholesterol transfer	Cytosolic and nuclear iron-sulfur protein assembly	Endoplasmic reticulum contact site-mediated cholesterol transfer	IME vs IME	5.23213	0.402320385151697	7.68941952204885	0.261971498612257
Cytosolic and nuclear iron-sulfur protein assembly - Endoplasmic reticulum contact site-mediated cholesterol transfer	Cytosolic and nuclear iron-sulfur protein assembly	Endoplasmic reticulum contact site-mediated cholesterol transfer	TME vs TME	6.191051	0.0710586731368571	1.14776427381152	0.0715460739362038
Cytosolic and nuclear iron-sulfur protein assembly - Endoplasmic reticulum contact site-mediated cholesterol transfer	Cytosolic and nuclear iron-sulfur protein assembly	Endoplasmic reticulum contact site-mediated cholesterol transfer	FME vs FME	6.245981	0.0649776101427859	1.04031074547915	0.053810305495571
Cytosolic and nuclear iron-sulfur protein assembly - Endoplasmic reticulum-golgi contact site formation	Cytosolic and nuclear iron-sulfur protein assembly	Endoplasmic reticulum-golgi contact site formation	FME vs FME	6.245981	0.0469909195284398	0.752338511957563	0.0404410572965059
Cytosolic and nuclear iron-sulfur protein assembly - Endoplasmic reticulum-golgi contact site formation	Cytosolic and nuclear iron-sulfur protein assembly	Endoplasmic reticulum-golgi contact site formation	TME vs TME	6.191051	0.0118823015429772	0.191927045631968	0.016879653705728
Cytosolic and nuclear iron-sulfur protein assembly - Fanconi anemia interstrand cross-link repair pathway	Cytosolic and nuclear iron-sulfur protein assembly	Fanconi anemia interstrand cross-link repair pathway	TME vs TME	6.191051	0.00586646653584222	0.0947571972021249	0.00491446379701608
Cytosolic and nuclear iron-sulfur protein assembly - Fatty acid activation	Cytosolic and nuclear iron-sulfur protein assembly	Fatty acid activation	TME vs TME	6.191051	0.0254036013369169	0.410327758083906	0.0262755163335764
Cytosolic and nuclear iron-sulfur protein assembly - Fatty acid activation	Cytosolic and nuclear iron-sulfur protein assembly	Fatty acid activation	IME vs IME	5.23213	0.0881568749552292	1.68491386542087	0.189887293582938
Cytosolic and nuclear iron-sulfur protein assembly - Fatty acid omega-oxidation	Cytosolic and nuclear iron-sulfur protein assembly	Fatty acid omega-oxidation	TME vs TME	6.191051	0.216703479968973	3.50026958482577	0.203884647830066
Cytosolic and nuclear iron-sulfur protein assembly - Fatty acid omega-oxidation	Cytosolic and nuclear iron-sulfur protein assembly	Fatty acid omega-oxidation	FME vs FME	6.245981	0.0877078874745899	1.40422920453043	0.167646052309023
Cytosolic and nuclear iron-sulfur protein assembly - Folate cycle	Cytosolic and nuclear iron-sulfur protein assembly	Folate cycle	TME vs TME	6.191051	0.00275939567980115	0.0445707137323798	0.00562205510717524
Cytosolic and nuclear iron-sulfur protein assembly - Formin-mediated linear actin filament nucleation and elongation	Cytosolic and nuclear iron-sulfur protein assembly	Formin-mediated linear actin filament nucleation and elongation	TME vs TME	6.191051	0.0327700330394999	0.529312911626154	0.0283144877100761
Cytosolic and nuclear iron-sulfur protein assembly - Formin-mediated linear actin filament nucleation and elongation	Cytosolic and nuclear iron-sulfur protein assembly	Formin-mediated linear actin filament nucleation and elongation	FME vs FME	6.245981	0.0180242082542703	0.288572902026826	0.0177602723046534
Cytosolic and nuclear iron-sulfur protein assembly - Fructose and mannose metabolism	Cytosolic and nuclear iron-sulfur protein assembly	Fructose and mannose metabolism	TME vs TME	6.191051	0.0229344251761838	0.3704447704354	0.0224713755786643
Cytosolic and nuclear iron-sulfur protein assembly - Fusion of autophagosomes with lysosomes	Cytosolic and nuclear iron-sulfur protein assembly	Fusion of autophagosomes with lysosomes	TME vs TME	6.191051	0.000736807895095447	0.0119011760467868	0.000716724322534246
Cytosolic and nuclear iron-sulfur protein assembly - G protein-regulated phospholipase C beta signaling cascade	Cytosolic and nuclear iron-sulfur protein assembly	G protein-regulated phospholipase C beta signaling cascade	TME vs TME	6.191051	0.0474729463863282	0.766799455006077	0.0436279637029991
Cytosolic and nuclear iron-sulfur protein assembly - G protein-regulated phospholipase C beta signaling cascade	Cytosolic and nuclear iron-sulfur protein assembly	G protein-regulated phospholipase C beta signaling cascade	FME vs FME	6.245981	0.0220986629040266	0.353806125360135	0.0415039338350182
Cytosolic and nuclear iron-sulfur protein assembly - Glutamate and glutamine metabolism	Cytosolic and nuclear iron-sulfur protein assembly	Glutamate and glutamine metabolism	TME vs TME	6.191051	0.00221208716064418	0.0357303971698794	0.00228869531720967
Cytosolic and nuclear iron-sulfur protein assembly - Glycerol-3-phosphate pathway	Cytosolic and nuclear iron-sulfur protein assembly	Glycerol-3-phosphate pathway	TME vs TME	6.191051	0.015386957956694	0.248535468588322	0.0184207953399056
Cytosolic and nuclear iron-sulfur protein assembly - Glycerol-3-phosphate pathway	Cytosolic and nuclear iron-sulfur protein assembly	Glycerol-3-phosphate pathway	FME vs FME	6.245981	0.026704364666146	0.427544771996664	0.019245266643474
Cytosolic and nuclear iron-sulfur protein assembly - GPCR desensitization and endocytic adaptor recruitment	Cytosolic and nuclear iron-sulfur protein assembly	GPCR desensitization and endocytic adaptor recruitment	TME vs TME	6.191051	0.0135619944774445	0.219058027059698	0.012620264532522
Cytosolic and nuclear iron-sulfur protein assembly - GPCR desensitization and endocytic adaptor recruitment	Cytosolic and nuclear iron-sulfur protein assembly	GPCR desensitization and endocytic adaptor recruitment	FME vs FME	6.245981	0.0179441736909959	0.287291525010942	0.0209804083581502
Cytosolic and nuclear iron-sulfur protein assembly - Heme synthesis	Cytosolic and nuclear iron-sulfur protein assembly	Heme synthesis	TME vs TME	6.191051	0.0848598544751334	1.37068572980267	0.0832631852476012
Cytosolic and nuclear iron-sulfur protein assembly - Heme synthesis	Cytosolic and nuclear iron-sulfur protein assembly	Heme synthesis	FME vs FME	6.245981	0.0977436732689142	1.5649051016313	0.0553667823434643
Cytosolic and nuclear iron-sulfur protein assembly - Immunoproteasome organization	Cytosolic and nuclear iron-sulfur protein assembly	Immunoproteasome organization	TME vs TME	6.191051	0.00137717689493778	0.0222446376909392	0.0012032662777536
Cytosolic and nuclear iron-sulfur protein assembly - Induction of aggrephagy	Cytosolic and nuclear iron-sulfur protein assembly	Induction of aggrephagy	TME vs TME	6.191051	0.0350823292206166	0.566661919565622	0.0337704728213865
Cytosolic and nuclear iron-sulfur protein assembly - Induction of aggrephagy	Cytosolic and nuclear iron-sulfur protein assembly	Induction of aggrephagy	FME vs FME	6.245981	0.0505389807143276	0.809144020334765	0.0475319120652548
Cytosolic and nuclear iron-sulfur protein assembly - Induction of canonical mitophagy	Cytosolic and nuclear iron-sulfur protein assembly	Induction of canonical mitophagy	TME vs TME	6.191051	0.0498129741374298	0.804596392858676	0.0412761377225937
Cytosolic and nuclear iron-sulfur protein assembly - Induction of lysophagy	Cytosolic and nuclear iron-sulfur protein assembly	Induction of lysophagy	FME vs FME	6.245981	0.0202088983687084	0.323550436543681	0.0205034958352337
Cytosolic and nuclear iron-sulfur protein assembly - Induction of lysophagy	Cytosolic and nuclear iron-sulfur protein assembly	Induction of lysophagy	TME vs TME	6.191051	0.00678152819367158	0.109537589697894	0.00568126608227432
Cytosolic and nuclear iron-sulfur protein assembly - Initiation of phagocytosis via Ig receptors	Cytosolic and nuclear iron-sulfur protein assembly	Initiation of phagocytosis via Ig receptors	TME vs TME	6.191051	0.0270567548556461	0.437030065686369	0.0252703082388545
Cytosolic and nuclear iron-sulfur protein assembly - Initiation of phagocytosis via Ig receptors	Cytosolic and nuclear iron-sulfur protein assembly	Initiation of phagocytosis via Ig receptors	FME vs FME	6.245981	0.00360819857938581	0.0577683258234518	0.0043409017332406
Cytosolic and nuclear iron-sulfur protein assembly - Insulin receptor signaling	Cytosolic and nuclear iron-sulfur protein assembly	Insulin receptor signaling	TME vs TME	6.191051	0.0509706853029858	0.823296144156574	0.0494127156297542
Cytosolic and nuclear iron-sulfur protein assembly - Insulin receptor signaling	Cytosolic and nuclear iron-sulfur protein assembly	Insulin receptor signaling	FME vs FME	6.245981	0.00671540909745806	0.107515684695426	0.00728145732481085
Cytosolic and nuclear iron-sulfur protein assembly - Integrin costamere-mediated coupling between cytoskeleton and ECM	Cytosolic and nuclear iron-sulfur protein assembly	Integrin costamere-mediated coupling between cytoskeleton and ECM	TME vs TME	6.191051	0.00737360285156945	0.119100984421793	0.00654511810726587
Cytosolic and nuclear iron-sulfur protein assembly - Integrin costamere-mediated coupling between cytoskeleton and ECM	Cytosolic and nuclear iron-sulfur protein assembly	Integrin costamere-mediated coupling between cytoskeleton and ECM	FME vs FME	6.245981	0.0402966417680067	0.645161146214236	0.0430757664810162
Cytosolic and nuclear iron-sulfur protein assembly - Integrin-basement membrane interaction and signaling	Cytosolic and nuclear iron-sulfur protein assembly	Integrin-basement membrane interaction and signaling	TME vs TME	6.191051	0.010488920641328	0.169420675218267	0.0122239796884242
Cytosolic and nuclear iron-sulfur protein assembly - Intercellular bridge abscission	Cytosolic and nuclear iron-sulfur protein assembly	Intercellular bridge abscission	TME vs TME	6.191051	0.00238912844276871	0.0385900292125572	0.00168410892599385
Cytosolic and nuclear iron-sulfur protein assembly - Interleukin 1 receptor signaling	Cytosolic and nuclear iron-sulfur protein assembly	Interleukin 1 receptor signaling	IME vs IME	5.23213	0.401990517925199	7.68311487633679	0.261756705092321
Cytosolic and nuclear iron-sulfur protein assembly - Interleukin 1 receptor signaling	Cytosolic and nuclear iron-sulfur protein assembly	Interleukin 1 receptor signaling	TME vs TME	6.191051	0.0435336954373786	0.703171310753025	0.048581667969707
Cytosolic and nuclear iron-sulfur protein assembly - Interleukin 1 receptor signaling	Cytosolic and nuclear iron-sulfur protein assembly	Interleukin 1 receptor signaling	FME vs FME	6.245981	0.0469945664927894	0.752396900934827	0.0756229120783553
Cytosolic and nuclear iron-sulfur protein assembly - Intrinsic apoptosis pathway	Cytosolic and nuclear iron-sulfur protein assembly	Intrinsic apoptosis pathway	TME vs TME	6.191051	0.00276808298181839	0.044711034040247	0.00253077644129486
Cytosolic and nuclear iron-sulfur protein assembly - JNK signaling cascade	Cytosolic and nuclear iron-sulfur protein assembly	JNK signaling cascade	TME vs TME	6.191051	0.00275949392238258	0.0445723005805456	0.00206137070587933
Cytosolic and nuclear iron-sulfur protein assembly - Ketone body metabolism and transport	Cytosolic and nuclear iron-sulfur protein assembly	Ketone body metabolism and transport	FME vs FME	6.245981	0.00725347800033792	0.116130326881312	0.00848079900944731
Cytosolic and nuclear iron-sulfur protein assembly - Ketone body metabolism and transport	Cytosolic and nuclear iron-sulfur protein assembly	Ketone body metabolism and transport	TME vs TME	6.191051	0.0153790302049177	0.248407416798741	0.0177167507026833
Cytosolic and nuclear iron-sulfur protein assembly - Late endosomal, vesicle and autophagosomal tethering to lysosomes	Cytosolic and nuclear iron-sulfur protein assembly	Late endosomal, vesicle and autophagosomal tethering to lysosomes	TME vs TME	6.191051	0.00576260030257496	0.0930795138661312	0.0051628802446393
Cytosolic and nuclear iron-sulfur protein assembly - Lysine metabolism	Cytosolic and nuclear iron-sulfur protein assembly	Lysine metabolism	TME vs TME	6.191051	0.00932400362664186	0.150604532552096	0.00895183728046436
Cytosolic and nuclear iron-sulfur protein assembly - Lysosomal pH regulation	Cytosolic and nuclear iron-sulfur protein assembly	Lysosomal pH regulation	TME vs TME	6.191051	0.00181615630545773	0.0293351850103811	0.00246598428629134
Cytosolic and nuclear iron-sulfur protein assembly - m6A methylation and demethylation of mRNA	Cytosolic and nuclear iron-sulfur protein assembly	m6A methylation and demethylation of mRNA	FME vs FME	6.245981	0.0237351961151779	0.38000750582262	0.0151573115344714
Cytosolic and nuclear iron-sulfur protein assembly - m6A methylation and demethylation of mRNA	Cytosolic and nuclear iron-sulfur protein assembly	m6A methylation and demethylation of mRNA	TME vs TME	6.191051	0.00457040310943581	0.0738227323190277	0.00456753348264122
Cytosolic and nuclear iron-sulfur protein assembly - Malate aspartate shuttle	Cytosolic and nuclear iron-sulfur protein assembly	Malate aspartate shuttle	TME vs TME	6.191051	0.00689756689456235	0.111411886942445	0.00937200635099881
Cytosolic and nuclear iron-sulfur protein assembly - Malate aspartate shuttle	Cytosolic and nuclear iron-sulfur protein assembly	Malate aspartate shuttle	FME vs FME	6.245981	0.0222212902536168	0.355769425475174	0.0188583945305942
Cytosolic and nuclear iron-sulfur protein assembly - Mammalian circadian clock oscillation	Cytosolic and nuclear iron-sulfur protein assembly	Mammalian circadian clock oscillation	TME vs TME	6.191051	0.00220927887973946	0.0356850368450805	0.00242479848746348
Cytosolic and nuclear iron-sulfur protein assembly - Metaphase to anaphase transition and spindle assembly checkpoint	Cytosolic and nuclear iron-sulfur protein assembly	Metaphase to anaphase transition and spindle assembly checkpoint	TME vs TME	6.191051	0.00636049170122618	0.10273686259919	0.00559927268538005
Cytosolic and nuclear iron-sulfur protein assembly - MICOS-dependent maintenance of mitochondrial cristae architecture	Cytosolic and nuclear iron-sulfur protein assembly	MICOS-dependent maintenance of mitochondrial cristae architecture	TME vs TME	6.191051	0.31028016910971	5.01175264404989	0.313720562896788
Cytosolic and nuclear iron-sulfur protein assembly - MICOS-dependent maintenance of mitochondrial cristae architecture	Cytosolic and nuclear iron-sulfur protein assembly	MICOS-dependent maintenance of mitochondrial cristae architecture	FME vs FME	6.245981	0.346468428871358	5.5470619607602	0.35750823420214
Cytosolic and nuclear iron-sulfur protein assembly - MICOS-dependent maintenance of mitochondrial cristae architecture	Cytosolic and nuclear iron-sulfur protein assembly	MICOS-dependent maintenance of mitochondrial cristae architecture	IME vs IME	5.23213	0.429661354856617	8.21197864149661	0.925477812959405
Cytosolic and nuclear iron-sulfur protein assembly - Microtubule assistance of vesicle traffic between Golgi and ER	Cytosolic and nuclear iron-sulfur protein assembly	Microtubule assistance of vesicle traffic between Golgi and ER	FME vs FME	6.245981	0.0683942442127242	1.09501206688073	0.067202590993309
Cytosolic and nuclear iron-sulfur protein assembly - Microtubule assistance of vesicle traffic between Golgi and ER	Cytosolic and nuclear iron-sulfur protein assembly	Microtubule assistance of vesicle traffic between Golgi and ER	TME vs TME	6.191051	0.0124861877753736	0.201681224993808	0.0114150290106773
Cytosolic and nuclear iron-sulfur protein assembly - Microtubule-based anterograde organelle and vesicle transport	Cytosolic and nuclear iron-sulfur protein assembly	Microtubule-based anterograde organelle and vesicle transport	TME vs TME	6.191051	0.0307489936224078	0.496668383709969	0.0318363879337651
Cytosolic and nuclear iron-sulfur protein assembly - Microtubule-based anterograde organelle and vesicle transport	Cytosolic and nuclear iron-sulfur protein assembly	Microtubule-based anterograde organelle and vesicle transport	FME vs FME	6.245981	0.0134307901934206	0.215030921078632	0.015281532603266
Cytosolic and nuclear iron-sulfur protein assembly - Microtubule-based retrograde vesicle and organelle transport	Cytosolic and nuclear iron-sulfur protein assembly	Microtubule-based retrograde vesicle and organelle transport	TME vs TME	6.191051	0.00836992243061448	0.13519388297514	0.00639074404666197
Cytosolic and nuclear iron-sulfur protein assembly - Mismatch repair	Cytosolic and nuclear iron-sulfur protein assembly	Mismatch repair	TME vs TME	6.191051	0.0343220768286478	0.554382059893869	0.0278782771368383
Cytosolic and nuclear iron-sulfur protein assembly - Mismatch repair	Cytosolic and nuclear iron-sulfur protein assembly	Mismatch repair	FME vs FME	6.245981	0.00670289177903643	0.107315278727432	0.00418125175916197
Cytosolic and nuclear iron-sulfur protein assembly - Mitochondria-endoplasmic reticulum contact site formation	Cytosolic and nuclear iron-sulfur protein assembly	Mitochondria-endoplasmic reticulum contact site formation	IME vs IME	5.23213	0.268213590101131	5.12627968136589	0.174647665741505
Cytosolic and nuclear iron-sulfur protein assembly - Mitochondria-endoplasmic reticulum contact site formation	Cytosolic and nuclear iron-sulfur protein assembly	Mitochondria-endoplasmic reticulum contact site formation	TME vs TME	6.191051	0.118257508881542	1.91013619889533	0.123015728868575
Cytosolic and nuclear iron-sulfur protein assembly - Mitochondria-endoplasmic reticulum contact site formation	Cytosolic and nuclear iron-sulfur protein assembly	Mitochondria-endoplasmic reticulum contact site formation	FME vs FME	6.245981	0.147392148396062	2.35979186428581	0.191109093287978
Cytosolic and nuclear iron-sulfur protein assembly - Mitochondrial ATP-synthesis coupled to proton gradient	Cytosolic and nuclear iron-sulfur protein assembly	Mitochondrial ATP-synthesis coupled to proton gradient	TME vs TME	6.191051	0.138476987736355	2.23672821701457	0.12261814913697
Cytosolic and nuclear iron-sulfur protein assembly - Mitochondrial ATP-synthesis coupled to proton gradient	Cytosolic and nuclear iron-sulfur protein assembly	Mitochondrial ATP-synthesis coupled to proton gradient	FME vs FME	6.245981	0.271423157154881	4.34556497753018	0.209669702091505
Cytosolic and nuclear iron-sulfur protein assembly - Mitochondrial coupling to microtubule transport system	Cytosolic and nuclear iron-sulfur protein assembly	Mitochondrial coupling to microtubule transport system	TME vs TME	6.191051	0.0178244218621039	0.287906228916853	0.0169596953164392
Cytosolic and nuclear iron-sulfur protein assembly - Mitochondrial fatty acid synthesis	Cytosolic and nuclear iron-sulfur protein assembly	Mitochondrial fatty acid synthesis	TME vs TME	6.191051	0.0136978910128752	0.221253074918271	0.0303089791203436
Cytosolic and nuclear iron-sulfur protein assembly - Mitochondrial fatty acid synthesis	Cytosolic and nuclear iron-sulfur protein assembly	Mitochondrial fatty acid synthesis	FME vs FME	6.245981	0.0854638600871174	1.36830166273246	0.0731705995243856
Cytosolic and nuclear iron-sulfur protein assembly - Mitochondrial fission	Cytosolic and nuclear iron-sulfur protein assembly	Mitochondrial fission	TME vs TME	6.191051	0.0444601377484364	0.718135527497286	0.0424458706882264
Cytosolic and nuclear iron-sulfur protein assembly - Mitochondrial fission	Cytosolic and nuclear iron-sulfur protein assembly	Mitochondrial fission	FME vs FME	6.245981	0.0652650069670816	1.04491205358935	0.063627736307672
Cytosolic and nuclear iron-sulfur protein assembly - Mitochondrial fusion	Cytosolic and nuclear iron-sulfur protein assembly	Mitochondrial fusion	IME vs IME	5.23213	0.215990169545785	4.12815031892995	0.140642310182939
Cytosolic and nuclear iron-sulfur protein assembly - Mitochondrial fusion	Cytosolic and nuclear iron-sulfur protein assembly	Mitochondrial fusion	TME vs TME	6.191051	0.0484441164115538	0.782486129264739	0.048655484964489
Cytosolic and nuclear iron-sulfur protein assembly - Mitochondrial fusion	Cytosolic and nuclear iron-sulfur protein assembly	Mitochondrial fusion	FME vs FME	6.245981	0.057761279838641	0.924775164194587	0.0828937667836511
Cytosolic and nuclear iron-sulfur protein assembly - Mitochondrial import and oxidative decarboxylation of pyruvate	Cytosolic and nuclear iron-sulfur protein assembly	Mitochondrial import and oxidative decarboxylation of pyruvate	FME vs FME	6.245981	0.032171653739662	0.515077686170039	0.0412125194048871
Cytosolic and nuclear iron-sulfur protein assembly - Mitochondrial import and oxidative decarboxylation of pyruvate	Cytosolic and nuclear iron-sulfur protein assembly	Mitochondrial import and oxidative decarboxylation of pyruvate	TME vs TME	6.191051	0.029861033379649	0.48232574264713	0.0327959751442138
Cytosolic and nuclear iron-sulfur protein assembly - Mitochondrial iron-sulfur protein assembly	Cytosolic and nuclear iron-sulfur protein assembly	Mitochondrial iron-sulfur protein assembly	TME vs TME	6.191051	0.105775387797868	1.70852066051287	0.109160290636085
Cytosolic and nuclear iron-sulfur protein assembly - Mitochondrial iron-sulfur protein assembly	Cytosolic and nuclear iron-sulfur protein assembly	Mitochondrial iron-sulfur protein assembly	FME vs FME	6.245981	0.0402924036729679	0.645093293059902	0.0471100590836614
Cytosolic and nuclear iron-sulfur protein assembly - Mitochondrial translation elongation	Cytosolic and nuclear iron-sulfur protein assembly	Mitochondrial translation elongation	FME vs FME	6.245981	0.117253266673116	1.87725945898178	0.103790521569605
Cytosolic and nuclear iron-sulfur protein assembly - Mitochondrial translation elongation	Cytosolic and nuclear iron-sulfur protein assembly	Mitochondrial translation elongation	TME vs TME	6.191051	0.0532691833903992	0.8604222805126	0.0524814342240044
Cytosolic and nuclear iron-sulfur protein assembly - Mitochondrial translation termination	Cytosolic and nuclear iron-sulfur protein assembly	Mitochondrial translation termination	TME vs TME	6.191051	0.334295528071194	5.3996570309734	0.35507602030405
Cytosolic and nuclear iron-sulfur protein assembly - Mitochondrial translation termination	Cytosolic and nuclear iron-sulfur protein assembly	Mitochondrial translation termination	FME vs FME	6.245981	0.0626043801230386	1.00231463134674	0.0690619785111714
Cytosolic and nuclear iron-sulfur protein assembly - Mitochondrial tRNA amino acid activation	Cytosolic and nuclear iron-sulfur protein assembly	Mitochondrial tRNA amino acid activation	TME vs TME	6.191051	0.00369286829421002	0.0596484863687536	0.00275933313354593
Cytosolic and nuclear iron-sulfur protein assembly - Mitoribosome assembly and maturation	Cytosolic and nuclear iron-sulfur protein assembly	Mitoribosome assembly and maturation	TME vs TME	6.191051	0.000910156515680327	0.014701162942667	0.000755181381596521
Cytosolic and nuclear iron-sulfur protein assembly - mRNA storage, translational repression and degradation by cytosolic processing bodies	Cytosolic and nuclear iron-sulfur protein assembly	mRNA storage, translational repression and degradation by cytosolic processing bodies	FME vs FME	6.245981	0.0436587130062319	0.698988900551557	0.0272342261486275
Cytosolic and nuclear iron-sulfur protein assembly - mTORC1 signaling pathway	Cytosolic and nuclear iron-sulfur protein assembly	mTORC1 signaling pathway	TME vs TME	6.191051	0.0165636489107681	0.267541787997106	0.023081755797414
Cytosolic and nuclear iron-sulfur protein assembly - NADPH-independent ROS detoxification	Cytosolic and nuclear iron-sulfur protein assembly	NADPH-independent ROS detoxification	TME vs TME	6.191051	0.0382076422109127	0.617143056299377	0.0428115911746361
Cytosolic and nuclear iron-sulfur protein assembly - NADPH-independent ROS detoxification	Cytosolic and nuclear iron-sulfur protein assembly	NADPH-independent ROS detoxification	FME vs FME	6.245981	0.0132343446673578	0.211885770137941	0.00825556024860967
Cytosolic and nuclear iron-sulfur protein assembly - Neuregulin receptor signaling	Cytosolic and nuclear iron-sulfur protein assembly	Neuregulin receptor signaling	TME vs TME	6.191051	0.0232482421945315	0.375513651492042	0.0183295875437232
Cytosolic and nuclear iron-sulfur protein assembly - Nodal growth differentiation factor receptor signaling	Cytosolic and nuclear iron-sulfur protein assembly	Nodal growth differentiation factor receptor signaling	TME vs TME	6.191051	0.00641930890015472	0.10368689834621	0.00652532659001874
Cytosolic and nuclear iron-sulfur protein assembly - NOD-like receptor signaling	Cytosolic and nuclear iron-sulfur protein assembly	NOD-like receptor signaling	FME vs FME	6.245981	0.0290022334197234	0.464334329981243	0.014266309162465
Cytosolic and nuclear iron-sulfur protein assembly - Non-kynurenine niacin metabolism	Cytosolic and nuclear iron-sulfur protein assembly	Non-kynurenine niacin metabolism	TME vs TME	6.191051	0.030481736135928	0.492351548321003	0.0305781011524826
Cytosolic and nuclear iron-sulfur protein assembly - Non-kynurenine niacin metabolism	Cytosolic and nuclear iron-sulfur protein assembly	Non-kynurenine niacin metabolism	FME vs FME	6.245981	0.304984044833578	4.88288470971555	0.238154061577574
Cytosolic and nuclear iron-sulfur protein assembly - Nonsense-mediated mRNA decay pathway	Cytosolic and nuclear iron-sulfur protein assembly	Nonsense-mediated mRNA decay pathway	TME vs TME	6.191051	0.00715248819630437	0.11552946400738	0.00611234064000895
Cytosolic and nuclear iron-sulfur protein assembly - Nonsense-mediated mRNA decay pathway	Cytosolic and nuclear iron-sulfur protein assembly	Nonsense-mediated mRNA decay pathway	FME vs FME	6.245981	0.0670434367340222	1.07338523985402	0.0493578053904798
Cytosolic and nuclear iron-sulfur protein assembly - Non-vesicular ceramide transport	Cytosolic and nuclear iron-sulfur protein assembly	Non-vesicular ceramide transport	TME vs TME	6.191051	0.0103958777253931	0.167917813848541	0.010234529778246
Cytosolic and nuclear iron-sulfur protein assembly - Nuclear Drosha-mediated microRNA processing	Cytosolic and nuclear iron-sulfur protein assembly	Nuclear Drosha-mediated microRNA processing	FME vs FME	6.245981	0.0176779002264183	0.2830284081338	0.0206871116269419
Cytosolic and nuclear iron-sulfur protein assembly - Nucleosome disassembly	Cytosolic and nuclear iron-sulfur protein assembly	Nucleosome disassembly	TME vs TME	6.191051	0.00547962567049213	0.0885088097034725	0.00449254206447178
Cytosolic and nuclear iron-sulfur protein assembly - Nucleotide excision repair	Cytosolic and nuclear iron-sulfur protein assembly	Nucleotide excision repair	TME vs TME	6.191051	0.00364806523182631	0.0589248118039002	0.00336136329431114
Cytosolic and nuclear iron-sulfur protein assembly - Nucleotide excision repair	Cytosolic and nuclear iron-sulfur protein assembly	Nucleotide excision repair	FME vs FME	6.245981	0.00671540061216132	0.107515548843317	0.0107933853991771
Cytosolic and nuclear iron-sulfur protein assembly - Okazaki-fragment maturation and DNA synthesis during NER, MMR, BER and HR	Cytosolic and nuclear iron-sulfur protein assembly	Okazaki-fragment maturation and DNA synthesis during NER, MMR, BER and HR	TME vs TME	6.191051	0.226834897442898	3.66391574519306	0.206384818010214
Cytosolic and nuclear iron-sulfur protein assembly - Okazaki-fragment maturation and DNA synthesis during NER, MMR, BER and HR	Cytosolic and nuclear iron-sulfur protein assembly	Okazaki-fragment maturation and DNA synthesis during NER, MMR, BER and HR	FME vs FME	6.245981	0.178518190971379	2.85812900663667	0.148865975677866
Cytosolic and nuclear iron-sulfur protein assembly - Pentose phosphate pathway	Cytosolic and nuclear iron-sulfur protein assembly	Pentose phosphate pathway	TME vs TME	6.191051	0.00954157325316572	0.154118792435751	0.00819764460844555
Cytosolic and nuclear iron-sulfur protein assembly - Pentose phosphate pathway	Cytosolic and nuclear iron-sulfur protein assembly	Pentose phosphate pathway	FME vs FME	6.245981	0.0335519688482038	0.537176939072813	0.026758591592323
Cytosolic and nuclear iron-sulfur protein assembly - Phase I biotransformation via alcohol and aldehyde dehydrogenases	Cytosolic and nuclear iron-sulfur protein assembly	Phase I biotransformation via alcohol and aldehyde dehydrogenases	IME vs IME	5.23213	0.669795819782486	12.8015910764258	0.436138513355425
Cytosolic and nuclear iron-sulfur protein assembly - Phase I biotransformation via alcohol and aldehyde dehydrogenases	Cytosolic and nuclear iron-sulfur protein assembly	Phase I biotransformation via alcohol and aldehyde dehydrogenases	TME vs TME	6.191051	0.186331385200117	3.00968900180009	0.1810301993292
Cytosolic and nuclear iron-sulfur protein assembly - Phase I biotransformation via alcohol and aldehyde dehydrogenases	Cytosolic and nuclear iron-sulfur protein assembly	Phase I biotransformation via alcohol and aldehyde dehydrogenases	FME vs FME	6.245981	0.176301366611484	2.82263699335131	0.161050196562884
Cytosolic and nuclear iron-sulfur protein assembly - Phase II biotransformation via glucuronidation	Cytosolic and nuclear iron-sulfur protein assembly	Phase II biotransformation via glucuronidation	TME vs TME	6.191051	0.0918487365432681	1.48357257102243	0.0832706590458766
Cytosolic and nuclear iron-sulfur protein assembly - Phase II biotransformation via glucuronidation	Cytosolic and nuclear iron-sulfur protein assembly	Phase II biotransformation via glucuronidation	FME vs FME	6.245981	0.0393046008492908	0.629278277862702	0.0718987576282739
Cytosolic and nuclear iron-sulfur protein assembly - Phenylalanine and tyrosine degradation pathway	Cytosolic and nuclear iron-sulfur protein assembly	Phenylalanine and tyrosine degradation pathway	TME vs TME	6.191051	0.0260445887989333	0.420681209343074	0.0228107234750186
Cytosolic and nuclear iron-sulfur protein assembly - Phenylalanine and tyrosine degradation pathway	Cytosolic and nuclear iron-sulfur protein assembly	Phenylalanine and tyrosine degradation pathway	FME vs FME	6.245981	0.00718946029992551	0.115105384574361	0.00779546675453399
Cytosolic and nuclear iron-sulfur protein assembly - Phospholipid translocation from outer to inner membrane leaflets	Cytosolic and nuclear iron-sulfur protein assembly	Phospholipid translocation from outer to inner membrane leaflets	FME vs FME	6.245981	0.00441807351830253	0.0707346629909457	0.00275598626376226
Cytosolic and nuclear iron-sulfur protein assembly - Plasmalogen biosynthesis	Cytosolic and nuclear iron-sulfur protein assembly	Plasmalogen biosynthesis	TME vs TME	6.191051	0.0335755385166526	0.54232371478673	0.0314099244502628
Cytosolic and nuclear iron-sulfur protein assembly - Plasmalogen biosynthesis	Cytosolic and nuclear iron-sulfur protein assembly	Plasmalogen biosynthesis	FME vs FME	6.245981	0.0160892833599509	0.257594182513562	0.0321904414154701
Cytosolic and nuclear iron-sulfur protein assembly - Polyamine biosynthesis and interconversion	Cytosolic and nuclear iron-sulfur protein assembly	Polyamine biosynthesis and interconversion	TME vs TME	6.191051	0.00714840537963286	0.115463516939905	0.00742230106944889
Cytosolic and nuclear iron-sulfur protein assembly - Polyubiquitination of retrotranslocated misfolded proteins	Cytosolic and nuclear iron-sulfur protein assembly	Polyubiquitination of retrotranslocated misfolded proteins	TME vs TME	6.191051	0.0278149081894857	0.449276020644974	0.0278841045678475
Cytosolic and nuclear iron-sulfur protein assembly - Polyubiquitination of retrotranslocated misfolded proteins	Cytosolic and nuclear iron-sulfur protein assembly	Polyubiquitination of retrotranslocated misfolded proteins	FME vs FME	6.245981	0.017678918683642	0.283044713935003	0.0110280774750455
Cytosolic and nuclear iron-sulfur protein assembly - Pre-mRNA 3-end-cleavage and polyadenylation	Cytosolic and nuclear iron-sulfur protein assembly	Pre-mRNA 3-end-cleavage and polyadenylation	FME vs FME	6.245981	0.00442984241149221	0.0709230864497451	0.0030034352683882
Cytosolic and nuclear iron-sulfur protein assembly - Proteasomal core organization	Cytosolic and nuclear iron-sulfur protein assembly	Proteasomal core organization	TME vs TME	6.191051	0.0141896709729164	0.22919647498183	0.0124373836415535
Cytosolic and nuclear iron-sulfur protein assembly - Proteasomal regulatory particle organization	Cytosolic and nuclear iron-sulfur protein assembly	Proteasomal regulatory particle organization	TME vs TME	6.191051	0.00843300671116652	0.136212842100893	0.0111866518502321
Cytosolic and nuclear iron-sulfur protein assembly - Proteasome assembly	Cytosolic and nuclear iron-sulfur protein assembly	Proteasome assembly	TME vs TME	6.191051	0.0784490416865712	1.26713606359044	0.0746794145523057
Cytosolic and nuclear iron-sulfur protein assembly - Proteasome assembly	Cytosolic and nuclear iron-sulfur protein assembly	Proteasome assembly	FME vs FME	6.245981	0.112464575427192	1.80059109661866	0.0692645557225435
Cytosolic and nuclear iron-sulfur protein assembly - Protein import across and into inner mitochondrial membrane	Cytosolic and nuclear iron-sulfur protein assembly	Protein import across and into inner mitochondrial membrane	TME vs TME	6.191051	0.0708213067076565	1.14393024912161	0.060381778112988
Cytosolic and nuclear iron-sulfur protein assembly - Protein import across and into outer mitochondrial membrane	Cytosolic and nuclear iron-sulfur protein assembly	Protein import across and into outer mitochondrial membrane	FME vs FME	6.245981	0.16918295512576	2.70866912129403	0.153948076771744
Cytosolic and nuclear iron-sulfur protein assembly - Protein import across and into outer mitochondrial membrane	Cytosolic and nuclear iron-sulfur protein assembly	Protein import across and into outer mitochondrial membrane	TME vs TME	6.191051	0.0247022424781039	0.398999167136023	0.0292157730769384
Cytosolic and nuclear iron-sulfur protein assembly - Protein N-linked glycosylation in ER	Cytosolic and nuclear iron-sulfur protein assembly	Protein N-linked glycosylation in ER	TME vs TME	6.191051	0.00689718122307382	0.111405657443126	0.00816497689820199
Cytosolic and nuclear iron-sulfur protein assembly - Protein N-linked glycosylation in ER	Cytosolic and nuclear iron-sulfur protein assembly	Protein N-linked glycosylation in ER	FME vs FME	6.245981	0.0201086498146577	0.321945427560302	0.00946583722769729
Cytosolic and nuclear iron-sulfur protein assembly - Proteolysis of matricellular proteins	Cytosolic and nuclear iron-sulfur protein assembly	Proteolysis of matricellular proteins	IME vs IME	5.23213	0.358051718707227	6.84332680456244	0.233145892657313
Cytosolic and nuclear iron-sulfur protein assembly - Proteolysis of matricellular proteins	Cytosolic and nuclear iron-sulfur protein assembly	Proteolysis of matricellular proteins	TME vs TME	6.191051	0.124673137489123	2.01376365188256	0.132490507462024
Cytosolic and nuclear iron-sulfur protein assembly - Proteolysis of matricellular proteins	Cytosolic and nuclear iron-sulfur protein assembly	Proteolysis of matricellular proteins	FME vs FME	6.245981	0.481222413279658	7.70451308381677	0.308206256497151
Cytosolic and nuclear iron-sulfur protein assembly - Purine biosynthesis and salvage	Cytosolic and nuclear iron-sulfur protein assembly	Purine biosynthesis and salvage	TME vs TME	6.191051	0.0081867570224911	0.132235331930467	0.00875704244006969
Cytosolic and nuclear iron-sulfur protein assembly - Pyrimidine biosynthesis and salvage	Cytosolic and nuclear iron-sulfur protein assembly	Pyrimidine biosynthesis and salvage	FME vs FME	6.245981	0.0214510698314146	0.343437968841979	0.0244069945463283
Cytosolic and nuclear iron-sulfur protein assembly - Rab1 activation in cis-Golgi vesicle tethering and autophagosome biogenesis	Cytosolic and nuclear iron-sulfur protein assembly	Rab1 activation in cis-Golgi vesicle tethering and autophagosome biogenesis	TME vs TME	6.191051	0.0134719421296936	0.217603470381975	0.0135770781057016
Cytosolic and nuclear iron-sulfur protein assembly - Rab1 activation in cis-Golgi vesicle tethering and autophagosome biogenesis	Cytosolic and nuclear iron-sulfur protein assembly	Rab1 activation in cis-Golgi vesicle tethering and autophagosome biogenesis	FME vs FME	6.245981	0.03955295289856	0.633254467583265	0.0328292158312194
Cytosolic and nuclear iron-sulfur protein assembly - Regulation of actin dynamics during macropinocytosis	Cytosolic and nuclear iron-sulfur protein assembly	Regulation of actin dynamics during macropinocytosis	TME vs TME	6.191051	0.000736808455386772	0.0119011850968061	0.000762325324031589
Cytosolic and nuclear iron-sulfur protein assembly - Regulation of actin dynamics during macropinocytosis	Cytosolic and nuclear iron-sulfur protein assembly	Regulation of actin dynamics during macropinocytosis	FME vs FME	6.245981	0.00441972627603369	0.0707611241307695	0.00254910662160359
Cytosolic and nuclear iron-sulfur protein assembly - Regulation of G-protein signaling by beta and gamma subunits	Cytosolic and nuclear iron-sulfur protein assembly	Regulation of G-protein signaling by beta and gamma subunits	TME vs TME	6.191051	0.00359507999981841	0.0580689760043609	0.0029650260107738
Cytosolic and nuclear iron-sulfur protein assembly - Regulation of pre-mRNA processing by hnRNPs	Cytosolic and nuclear iron-sulfur protein assembly	Regulation of pre-mRNA processing by hnRNPs	FME vs FME	6.245981	0.00357517830523576	0.057239661473663	0.00673079825482977
Cytosolic and nuclear iron-sulfur protein assembly - Regulation of proteasomal proteolysis by signalosome	Cytosolic and nuclear iron-sulfur protein assembly	Regulation of proteasomal proteolysis by signalosome	FME vs FME	6.245981	0.0335770454872903	0.537578423477131	0.0193164821299844
Cytosolic and nuclear iron-sulfur protein assembly - Regulation of proteasomal proteolysis by signalosome	Cytosolic and nuclear iron-sulfur protein assembly	Regulation of proteasomal proteolysis by signalosome	TME vs TME	6.191051	0.0926647069115726	1.49675240672559	0.0913843474447799
Cytosolic and nuclear iron-sulfur protein assembly - Replication stress-induced slowing of S-phase progression	Cytosolic and nuclear iron-sulfur protein assembly	Replication stress-induced slowing of S-phase progression	TME vs TME	6.191051	0.00413967626331431	0.0668654832750212	0.00337396595395133
Cytosolic and nuclear iron-sulfur protein assembly - Restriction point	Cytosolic and nuclear iron-sulfur protein assembly	Restriction point	TME vs TME	6.191051	0.00638666636071529	0.103159644755323	0.00533035481595414
Cytosolic and nuclear iron-sulfur protein assembly - Retinoic acid receptor signaling	Cytosolic and nuclear iron-sulfur protein assembly	Retinoic acid receptor signaling	IME vs IME	5.23213	0.267993678616799	5.12207658422452	0.174504470061547
Cytosolic and nuclear iron-sulfur protein assembly - Retinoic acid receptor signaling	Cytosolic and nuclear iron-sulfur protein assembly	Retinoic acid receptor signaling	FME vs FME	6.245981	0.0134725989124723	0.215700291029121	0.0136689972234891
Cytosolic and nuclear iron-sulfur protein assembly - Retinoic acid receptor signaling	Cytosolic and nuclear iron-sulfur protein assembly	Retinoic acid receptor signaling	TME vs TME	6.191051	0.033113647790492	0.534863095970066	0.0323334124566081
Cytosolic and nuclear iron-sulfur protein assembly - SDSA homologous recombination DSB repair	Cytosolic and nuclear iron-sulfur protein assembly	SDSA homologous recombination DSB repair	TME vs TME	6.191051	0.0241074889830795	0.389392502908016	0.0308193119591
Cytosolic and nuclear iron-sulfur protein assembly - Serine and glycine metabolism	Cytosolic and nuclear iron-sulfur protein assembly	Serine and glycine metabolism	FME vs FME	6.245981	0.00359473014996275	0.0575526922871806	0.00389773337726699
Cytosolic and nuclear iron-sulfur protein assembly - Serine and glycine metabolism	Cytosolic and nuclear iron-sulfur protein assembly	Serine and glycine metabolism	TME vs TME	6.191051	0.0100248132373117	0.161924251853938	0.0169501287703896
Cytosolic and nuclear iron-sulfur protein assembly - Single strand annealing DSB repair	Cytosolic and nuclear iron-sulfur protein assembly	Single strand annealing DSB repair	TME vs TME	6.191051	0.229363129037115	3.70475261663555	0.224304069137664
Cytosolic and nuclear iron-sulfur protein assembly - Single strand annealing DSB repair	Cytosolic and nuclear iron-sulfur protein assembly	Single strand annealing DSB repair	FME vs FME	6.245981	0.214326744817272	3.431434538559	0.253004512965374
Cytosolic and nuclear iron-sulfur protein assembly - Single strand annealing DSB repair	Cytosolic and nuclear iron-sulfur protein assembly	Single strand annealing DSB repair	IME vs IME	5.23213	0.0723623727030384	1.38303864745684	0.155866404257162
Cytosolic and nuclear iron-sulfur protein assembly - Smooth muscle thick myofilament organization and regulation	Cytosolic and nuclear iron-sulfur protein assembly	Smooth muscle thick myofilament organization and regulation	IME vs IME	5.23213	0.440784374776146	8.42456932710434	0.949436467914688
Cytosolic and nuclear iron-sulfur protein assembly - Smooth muscle thick myofilament organization and regulation	Cytosolic and nuclear iron-sulfur protein assembly	Smooth muscle thick myofilament organization and regulation	TME vs TME	6.191051	0.0857664064257697	1.38532867056362	0.0973550285288708
Cytosolic and nuclear iron-sulfur protein assembly - Smooth muscle thick myofilament organization and regulation	Cytosolic and nuclear iron-sulfur protein assembly	Smooth muscle thick myofilament organization and regulation	FME vs FME	6.245981	0.155624234434689	2.49158999513233	0.235362778217882
Cytosolic and nuclear iron-sulfur protein assembly - Superoxide generation by phagocyte NOX2 NADPH oxidase	Cytosolic and nuclear iron-sulfur protein assembly	Superoxide generation by phagocyte NOX2 NADPH oxidase	TME vs TME	6.191051	0.0210357390080071	0.339776534528206	0.0230324709546222
Cytosolic and nuclear iron-sulfur protein assembly - Superoxide generation by phagocyte NOX2 NADPH oxidase	Cytosolic and nuclear iron-sulfur protein assembly	Superoxide generation by phagocyte NOX2 NADPH oxidase	FME vs FME	6.245981	0.0849623506034915	1.36027234765563	0.0631818786517814
Cytosolic and nuclear iron-sulfur protein assembly - Support for large vesicle biogenesis at ER	Cytosolic and nuclear iron-sulfur protein assembly	Support for large vesicle biogenesis at ER	TME vs TME	6.191051	0.00936745914936321	0.151306441190093	0.00725934035690169
Cytosolic and nuclear iron-sulfur protein assembly - Support for large vesicle biogenesis at ER	Cytosolic and nuclear iron-sulfur protein assembly	Support for large vesicle biogenesis at ER	FME vs FME	6.245981	0.0180410225118702	0.288842103261221	0.0211120462151656
Cytosolic and nuclear iron-sulfur protein assembly - Telomere replication support and maintenance	Cytosolic and nuclear iron-sulfur protein assembly	Telomere replication support and maintenance	TME vs TME	6.191051	0.00718395513407067	0.116037728873301	0.00912431545640926
Cytosolic and nuclear iron-sulfur protein assembly - Thioredoxin-dependent peroxiredoxin-mediated peroxide detoxification	Cytosolic and nuclear iron-sulfur protein assembly	Thioredoxin-dependent peroxiredoxin-mediated peroxide detoxification	TME vs TME	6.191051	0.0333820466558146	0.539198367305003	0.042092957418696
Cytosolic and nuclear iron-sulfur protein assembly - Thioredoxin-dependent peroxiredoxin-mediated peroxide detoxification	Cytosolic and nuclear iron-sulfur protein assembly	Thioredoxin-dependent peroxiredoxin-mediated peroxide detoxification	FME vs FME	6.245981	0.00887628786696694	0.142111992541436	0.00632788167663742
Cytosolic and nuclear iron-sulfur protein assembly - Transcription repression	Cytosolic and nuclear iron-sulfur protein assembly	Transcription repression	TME vs TME	6.191051	0.00456408125428171	0.0737206195273054	0.00476571552052933
Cytosolic and nuclear iron-sulfur protein assembly - Transmembrane glucose transport	Cytosolic and nuclear iron-sulfur protein assembly	Transmembrane glucose transport	TME vs TME	6.191051	0.0119341171474531	0.192763989202936	0.01590667805443
Cytosolic and nuclear iron-sulfur protein assembly - U1 and U2 snRNP recruitment and pre-spliceosome assembly	Cytosolic and nuclear iron-sulfur protein assembly	U1 and U2 snRNP recruitment and pre-spliceosome assembly	TME vs TME	6.191051	0.0018161588962163	0.0293352268572098	0.0013566896145399
Cytosolic and nuclear iron-sulfur protein assembly - U4-U6-U5 tri-snRNP recruitment and pre-catalytic spliceosome assembly	Cytosolic and nuclear iron-sulfur protein assembly	U4-U6-U5 tri-snRNP recruitment and pre-catalytic spliceosome assembly	TME vs TME	6.191051	0.000908078152728864	0.0146675925051905	0.000793296464393437
Cytosolic and nuclear iron-sulfur protein assembly - Ubiquinone biosynthesis from farnesyl pyrophosphate	Cytosolic and nuclear iron-sulfur protein assembly	Ubiquinone biosynthesis from farnesyl pyrophosphate	TME vs TME	6.191051	0.0174984764925168	0.282641446534752	0.016161028220585
Cytosolic and nuclear iron-sulfur protein assembly - Ubiquinone biosynthesis from farnesyl pyrophosphate	Cytosolic and nuclear iron-sulfur protein assembly	Ubiquinone biosynthesis from farnesyl pyrophosphate	FME vs FME	6.245981	0.0668023087253388	1.06952470915863	0.0733790947092927
Cytosolic and nuclear iron-sulfur protein assembly - Urea cycle	Cytosolic and nuclear iron-sulfur protein assembly	Urea cycle	TME vs TME	6.191051	0.0165959122346289	0.268062916366763	0.0164896978292088
Cytosolic and nuclear iron-sulfur protein assembly - Vesicle biogenesis at cis-Golgi	Cytosolic and nuclear iron-sulfur protein assembly	Vesicle biogenesis at cis-Golgi	FME vs FME	6.245981	0.0036040133587536	0.0577013192039974	0.00193095951140949
Cytosolic and nuclear iron-sulfur protein assembly - Vesicle biogenesis at cis-Golgi	Cytosolic and nuclear iron-sulfur protein assembly	Vesicle biogenesis at cis-Golgi	TME vs TME	6.191051	0.00898445491150098	0.145120024226044	0.00873904456697054
Cytosolic and nuclear iron-sulfur protein assembly - Vesicle biogenesis at ER membrane	Cytosolic and nuclear iron-sulfur protein assembly	Vesicle biogenesis at ER membrane	TME vs TME	6.191051	0.00413807183762542	0.0668395680361855	0.00475338647528801
Cytosolic and nuclear iron-sulfur protein assembly - Vesicle fusion with cis-Golgi	Cytosolic and nuclear iron-sulfur protein assembly	Vesicle fusion with cis-Golgi	FME vs FME	6.245981	0.0313151552896954	0.501364892808933	0.0260063996539302
Cytosolic and nuclear iron-sulfur protein assembly - Vesicle fusion with cis-Golgi	Cytosolic and nuclear iron-sulfur protein assembly	Vesicle fusion with cis-Golgi	TME vs TME	6.191051	0.0343677652746939	0.555120035481968	0.0373936730814206
Cytosolic and nuclear iron-sulfur protein assembly - Vesicle tethering at cis-Golgi	Cytosolic and nuclear iron-sulfur protein assembly	Vesicle tethering at cis-Golgi	TME vs TME	6.191051	0.0993320445873406	1.60444555166999	0.103497075592538
Cytosolic and nuclear iron-sulfur protein assembly - Vesicle tethering at cis-Golgi	Cytosolic and nuclear iron-sulfur protein assembly	Vesicle tethering at cis-Golgi	FME vs FME	6.245981	0.0416852061830571	0.667392472952671	0.0399332110069842
Cytosolic and nuclear iron-sulfur protein assembly - Vesicle tethering at Trans-Golgi Network	Cytosolic and nuclear iron-sulfur protein assembly	Vesicle tethering at Trans-Golgi Network	TME vs TME	6.191051	0.0204627562010964	0.330521517986964	0.0174436353455775
Cytosolic and nuclear iron-sulfur protein assembly - Vesicle trafficking involved in biogenesis of lysosome-related organelles	Cytosolic and nuclear iron-sulfur protein assembly	Vesicle trafficking involved in biogenesis of lysosome-related organelles	FME vs FME	6.245981	0.0335675623500206	0.53742659564627	0.0227588232877817
Cytosolic and nuclear iron-sulfur protein assembly - Vesicle trafficking involved in biogenesis of lysosome-related organelles	Cytosolic and nuclear iron-sulfur protein assembly	Vesicle trafficking involved in biogenesis of lysosome-related organelles	TME vs TME	6.191051	0.00275554937438156	0.0445085868764748	0.00211856405137696
Cytosolic and nuclear iron-sulfur protein assembly - Viral RNA-activated RIG-I-like signaling	Cytosolic and nuclear iron-sulfur protein assembly	Viral RNA-activated RIG-I-like signaling	IME vs IME	5.23213	1.1110033064673	21.2342472047229	0.723431404174733
Cytosolic and nuclear iron-sulfur protein assembly - Viral RNA-activated RIG-I-like signaling	Cytosolic and nuclear iron-sulfur protein assembly	Viral RNA-activated RIG-I-like signaling	TME vs TME	6.191051	0.202854453306662	3.27657531460699	0.197213261641585
Cytosolic and nuclear iron-sulfur protein assembly - Viral RNA-activated RIG-I-like signaling	Cytosolic and nuclear iron-sulfur protein assembly	Viral RNA-activated RIG-I-like signaling	FME vs FME	6.245981	0.0771858632663881	1.23576848669346	0.0764205949566018
Cytosolic and nuclear iron-sulfur protein assembly - Vitamin D receptor signaling	Cytosolic and nuclear iron-sulfur protein assembly	Vitamin D receptor signaling	FME vs FME	6.245981	0.0132343446673578	0.211885770137941	0.00825556024860967
Cytosolic and nuclear iron-sulfur protein assembly - Voltage-gated potassium flux	Cytosolic and nuclear iron-sulfur protein assembly	Voltage-gated potassium flux	TME vs TME	6.191051	0.000908078750596179	0.0146676021621502	0.000778149365029194
Cytosolic Dicer-mediated microRNA and endogenous siRNA processing - Actin biosynthesis and recycling	Cytosolic Dicer-mediated microRNA and endogenous siRNA processing	Actin biosynthesis and recycling	FME vs FME	6.45342	0.00905560670390446	0.140322595841279	0.0158027153899143
Cytosolic Dicer-mediated microRNA and endogenous siRNA processing - Actin biosynthesis and recycling	Cytosolic Dicer-mediated microRNA and endogenous siRNA processing	Actin biosynthesis and recycling	TME vs TME	6.428452	0.000571731064820724	0.00889375903299023	0.000458799692348637
Cytosolic Dicer-mediated microRNA and endogenous siRNA processing - Actin filament severing and depolymerization	Cytosolic Dicer-mediated microRNA and endogenous siRNA processing	Actin filament severing and depolymerization	FME vs FME	6.45342	0.00126398100609336	0.01958621897665	0.00155487722476035
Cytosolic Dicer-mediated microRNA and endogenous siRNA processing - Actin filament severing and depolymerization	Cytosolic Dicer-mediated microRNA and endogenous siRNA processing	Actin filament severing and depolymerization	TME vs TME	6.428452	0.00133761699764774	0.0208077608293703	0.00148679531193843
Cytosolic Dicer-mediated microRNA and endogenous siRNA processing - Activation of pro-MMPs	Cytosolic Dicer-mediated microRNA and endogenous siRNA processing	Activation of pro-MMPs	TME vs TME	6.428452	0.0105469408297203	0.16406656214168	0.00994163571837887
Cytosolic Dicer-mediated microRNA and endogenous siRNA processing - Activation of pro-MMPs	Cytosolic Dicer-mediated microRNA and endogenous siRNA processing	Activation of pro-MMPs	FME vs FME	6.45342	0.00468164151742792	0.0725451217134399	0.00469514384895538
Cytosolic Dicer-mediated microRNA and endogenous siRNA processing - Acyl CoA hydrolysis	Cytosolic Dicer-mediated microRNA and endogenous siRNA processing	Acyl CoA hydrolysis	TME vs TME	6.428452	0.00446789572626132	0.069501887196483	0.00412933155442049
Cytosolic Dicer-mediated microRNA and endogenous siRNA processing - Adult hemoglobin and myoglobin assembly	Cytosolic Dicer-mediated microRNA and endogenous siRNA processing	Adult hemoglobin and myoglobin assembly	FME vs FME	6.45342	0.00125084503102816	0.0193826683830425	0.000627742131091862
Cytosolic Dicer-mediated microRNA and endogenous siRNA processing - alpha and beta tubulin biogenesis and heterodimer assembly	Cytosolic Dicer-mediated microRNA and endogenous siRNA processing	alpha and beta tubulin biogenesis and heterodimer assembly	TME vs TME	6.428452	0.00140033864727269	0.0217834490020794	0.00140026060818357
Cytosolic Dicer-mediated microRNA and endogenous siRNA processing - Alternative end joining DSB repair	Cytosolic Dicer-mediated microRNA and endogenous siRNA processing	Alternative end joining DSB repair	TME vs TME	6.428452	0.000866468432136123	0.0134786474258276	0.000726562855215834
Cytosolic Dicer-mediated microRNA and endogenous siRNA processing - Amyloid precursor protein cleavage	Cytosolic Dicer-mediated microRNA and endogenous siRNA processing	Amyloid precursor protein cleavage	FME vs FME	6.45342	0.00702172969640682	0.108806330764207	0.0080188200918803
Cytosolic Dicer-mediated microRNA and endogenous siRNA processing - Amyloid precursor protein cleavage	Cytosolic Dicer-mediated microRNA and endogenous siRNA processing	Amyloid precursor protein cleavage	TME vs TME	6.428452	0.0253519540756057	0.394371032881645	0.022760180278977
Cytosolic Dicer-mediated microRNA and endogenous siRNA processing - Assembly of core replication fork machinery	Cytosolic Dicer-mediated microRNA and endogenous siRNA processing	Assembly of core replication fork machinery	FME vs FME	6.45342	0.00124608714258318	0.0193089417649204	0.000945904134686602
Cytosolic Dicer-mediated microRNA and endogenous siRNA processing - Assembly of core replication fork machinery	Cytosolic Dicer-mediated microRNA and endogenous siRNA processing	Assembly of core replication fork machinery	TME vs TME	6.428452	0.00955139993144848	0.148580083617914	0.0133382643660821
Cytosolic Dicer-mediated microRNA and endogenous siRNA processing - Base excision repair	Cytosolic Dicer-mediated microRNA and endogenous siRNA processing	Base excision repair	TME vs TME	6.428452	0.00633116050903604	0.098486542766758	0.00484759071908451
Cytosolic Dicer-mediated microRNA and endogenous siRNA processing - Basement membrane assembly and organization	Cytosolic Dicer-mediated microRNA and endogenous siRNA processing	Basement membrane assembly and organization	FME vs FME	6.45342	0.0731993321622475	1.13427190896286	0.0952929082364865
Cytosolic Dicer-mediated microRNA and endogenous siRNA processing - Basement membrane assembly and organization	Cytosolic Dicer-mediated microRNA and endogenous siRNA processing	Basement membrane assembly and organization	TME vs TME	6.428452	0.0348391866593003	0.541952939272845	0.0428829792067184
Cytosolic Dicer-mediated microRNA and endogenous siRNA processing - Basement membrane assembly and organization	Cytosolic Dicer-mediated microRNA and endogenous siRNA processing	Basement membrane assembly and organization	GME vs GME	5.655819	0.799920859579753	14.1433239743166	0.69445166817676
Cytosolic Dicer-mediated microRNA and endogenous siRNA processing - Bile acid synthesis from cholesterol	Cytosolic Dicer-mediated microRNA and endogenous siRNA processing	Bile acid synthesis from cholesterol	TME vs TME	6.428452	0.0470499712816993	0.731901995249736	0.0607547632100627
Cytosolic Dicer-mediated microRNA and endogenous siRNA processing - Bile acid synthesis from cholesterol	Cytosolic Dicer-mediated microRNA and endogenous siRNA processing	Bile acid synthesis from cholesterol	FME vs FME	6.45342	0.0570421991430761	0.883906481141728	0.0695307751844486
Cytosolic Dicer-mediated microRNA and endogenous siRNA processing - Biosynthesis and Golgi import of UDP-activated sugars for glycan synthesis	Cytosolic Dicer-mediated microRNA and endogenous siRNA processing	Biosynthesis and Golgi import of UDP-activated sugars for glycan synthesis	TME vs TME	6.428452	0.000462507425044512	0.00719469317379932	0.000760280278280132
Cytosolic Dicer-mediated microRNA and endogenous siRNA processing - Calcineurin-NFAT signaling pathway	Cytosolic Dicer-mediated microRNA and endogenous siRNA processing	Calcineurin-NFAT signaling pathway	TME vs TME	6.428452	0.00580753950681655	0.0903411763437996	0.00549660489355484
Cytosolic Dicer-mediated microRNA and endogenous siRNA processing - Canonical deadenylation of cytosolic mRNA by CCR4-NOT complex	Cytosolic Dicer-mediated microRNA and endogenous siRNA processing	Canonical deadenylation of cytosolic mRNA by CCR4-NOT complex	FME vs FME	6.45342	0.0139328861171125	0.215899255725315	0.00961302984756623
Cytosolic Dicer-mediated microRNA and endogenous siRNA processing - Canonical WNT receptor signaling	Cytosolic Dicer-mediated microRNA and endogenous siRNA processing	Canonical WNT receptor signaling	FME vs FME	6.45342	0.00616178246426607	0.0954808814766976	0.00374414138162726
Cytosolic Dicer-mediated microRNA and endogenous siRNA processing - Canonical WNT receptor signaling	Cytosolic Dicer-mediated microRNA and endogenous siRNA processing	Canonical WNT receptor signaling	TME vs TME	6.428452	0.00417388451406818	0.0649282947591662	0.0049308246469314
Cytosolic Dicer-mediated microRNA and endogenous siRNA processing - Cardiomyocyte pacemaker current generation	Cytosolic Dicer-mediated microRNA and endogenous siRNA processing	Cardiomyocyte pacemaker current generation	TME vs TME	6.428452	0.00901764956905061	0.140277146452122	0.0103735453575515
Cytosolic Dicer-mediated microRNA and endogenous siRNA processing - Carnitine biosynthesis and transmembrane transport	Cytosolic Dicer-mediated microRNA and endogenous siRNA processing	Carnitine biosynthesis and transmembrane transport	TME vs TME	6.428452	0.0164942600059223	0.256582129162703	0.0147602425913085
Cytosolic Dicer-mediated microRNA and endogenous siRNA processing - Carnitine shuttle	Cytosolic Dicer-mediated microRNA and endogenous siRNA processing	Carnitine shuttle	TME vs TME	6.428452	0.00522851967816446	0.0813340344405172	0.00954152303236598
Cytosolic Dicer-mediated microRNA and endogenous siRNA processing - Catalytic spliceosome activation	Cytosolic Dicer-mediated microRNA and endogenous siRNA processing	Catalytic spliceosome activation	FME vs FME	6.45342	0.0116312031576902	0.180233160870454	0.00847524363199078
Cytosolic Dicer-mediated microRNA and endogenous siRNA processing - Catalytic spliceosome activation	Cytosolic Dicer-mediated microRNA and endogenous siRNA processing	Catalytic spliceosome activation	TME vs TME	6.428452	0.0300358881680708	0.467233579117181	0.0306627687559202
Cytosolic Dicer-mediated microRNA and endogenous siRNA processing - Catecholamine metabolism	Cytosolic Dicer-mediated microRNA and endogenous siRNA processing	Catecholamine metabolism	TME vs TME	6.428452	0.00509107511012223	0.0791959682346091	0.008524569704315
Cytosolic Dicer-mediated microRNA and endogenous siRNA processing - Cell polarity establishment	Cytosolic Dicer-mediated microRNA and endogenous siRNA processing	Cell polarity establishment	TME vs TME	6.428452	0.00491591540400497	0.0764712112389668	0.00586388759402642
Cytosolic Dicer-mediated microRNA and endogenous siRNA processing - Cell polarity establishment	Cytosolic Dicer-mediated microRNA and endogenous siRNA processing	Cell polarity establishment	FME vs FME	6.45342	0.00310249701972622	0.0480752366608532	0.00242160470889857
Cytosolic Dicer-mediated microRNA and endogenous siRNA processing - Cellular uptake and efflux of free cholesterol	Cytosolic Dicer-mediated microRNA and endogenous siRNA processing	Cellular uptake and efflux of free cholesterol	FME vs FME	6.45342	0.11459436235527	1.77571519173138	0.148168755589998
Cytosolic Dicer-mediated microRNA and endogenous siRNA processing - Cellular uptake and efflux of free cholesterol	Cytosolic Dicer-mediated microRNA and endogenous siRNA processing	Cellular uptake and efflux of free cholesterol	TME vs TME	6.428452	0.0698545590645031	1.08664659645577	0.0737254033375108
Cytosolic Dicer-mediated microRNA and endogenous siRNA processing - Cellular uptake and efflux of free cholesterol	Cytosolic Dicer-mediated microRNA and endogenous siRNA processing	Cellular uptake and efflux of free cholesterol	IME vs IME	6.988879	0.190514311244004	2.72596394327899	0.178469728372783
Cytosolic Dicer-mediated microRNA and endogenous siRNA processing - Cellular urate import and export	Cytosolic Dicer-mediated microRNA and endogenous siRNA processing	Cellular urate import and export	TME vs TME	6.428452	0.00483826686837486	0.0752633227619338	0.00457797077491196
Cytosolic Dicer-mediated microRNA and endogenous siRNA processing - Cellular xenobiotic uptake and efflux	Cytosolic Dicer-mediated microRNA and endogenous siRNA processing	Cellular xenobiotic uptake and efflux	TME vs TME	6.428452	0.00793709400277352	0.123468193048063	0.00660129634720166
Cytosolic Dicer-mediated microRNA and endogenous siRNA processing - Centriolar satelites organization	Cytosolic Dicer-mediated microRNA and endogenous siRNA processing	Centriolar satelites organization	TME vs TME	6.428452	0.00233118678205979	0.0362635770141909	0.00161267264335015
Cytosolic Dicer-mediated microRNA and endogenous siRNA processing - Centrosomal distal appendage organization for ciliogenesis	Cytosolic Dicer-mediated microRNA and endogenous siRNA processing	Centrosomal distal appendage organization for ciliogenesis	TME vs TME	6.428452	0.00114346212964145	0.0177875180659805	0.000917599384697274
Cytosolic Dicer-mediated microRNA and endogenous siRNA processing - Centrosomal subdistal appendage organization for microtubule anchoring	Cytosolic Dicer-mediated microRNA and endogenous siRNA processing	Centrosomal subdistal appendage organization for microtubule anchoring	FME vs FME	6.45342	0.00234057360801893	0.0362687310937649	0.00358101534723702
Cytosolic Dicer-mediated microRNA and endogenous siRNA processing - Centrosomal subdistal appendage organization for microtubule anchoring	Cytosolic Dicer-mediated microRNA and endogenous siRNA processing	Centrosomal subdistal appendage organization for microtubule anchoring	TME vs TME	6.428452	0.00821423078013305	0.127779289416052	0.00916240555784404
Cytosolic Dicer-mediated microRNA and endogenous siRNA processing - Centrosomal subdistal appendage organization for microtubule anchoring	Cytosolic Dicer-mediated microRNA and endogenous siRNA processing	Centrosomal subdistal appendage organization for microtubule anchoring	IME vs IME	6.988879	0.0382139508355915	0.546782293822753	0.0841343466326731
Cytosolic Dicer-mediated microRNA and endogenous siRNA processing - Channel-mediated water transmembrane movement	Cytosolic Dicer-mediated microRNA and endogenous siRNA processing	Channel-mediated water transmembrane movement	TME vs TME	6.428452	0.0095310871643772	0.148264101390008	0.00806363704671288
Cytosolic Dicer-mediated microRNA and endogenous siRNA processing - Channel-mediated water transmembrane movement	Cytosolic Dicer-mediated microRNA and endogenous siRNA processing	Channel-mediated water transmembrane movement	FME vs FME	6.45342	0.00869018208558434	0.134660100471987	0.00979636552716215
Cytosolic Dicer-mediated microRNA and endogenous siRNA processing - Chaperone-mediated autophagy	Cytosolic Dicer-mediated microRNA and endogenous siRNA processing	Chaperone-mediated autophagy	TME vs TME	6.428452	0.000868502347584222	0.0135102866964601	0.00114179726882362
Cytosolic Dicer-mediated microRNA and endogenous siRNA processing - Chaperone-mediated regulation of steroid nuclear receptors	Cytosolic Dicer-mediated microRNA and endogenous siRNA processing	Chaperone-mediated regulation of steroid nuclear receptors	FME vs FME	6.45342	0.0117024562045939	0.181337273806235	0.0133784049493017
Cytosolic Dicer-mediated microRNA and endogenous siRNA processing - Chaperone-mediated regulation of steroid nuclear receptors	Cytosolic Dicer-mediated microRNA and endogenous siRNA processing	Chaperone-mediated regulation of steroid nuclear receptors	TME vs TME	6.428452	0.0136235826461032	0.211926321090253	0.0129148303613942
Cytosolic Dicer-mediated microRNA and endogenous siRNA processing - Chaperone-mediated regulation of steroid nuclear receptors	Cytosolic Dicer-mediated microRNA and endogenous siRNA processing	Chaperone-mediated regulation of steroid nuclear receptors	GME vs GME	5.655819	0.2052246553217	3.62855744161635	0.185456892438569
Cytosolic Dicer-mediated microRNA and endogenous siRNA processing - Chemically and physiologically gated channel-mediated sodium transmembrane movement	Cytosolic Dicer-mediated microRNA and endogenous siRNA processing	Chemically and physiologically gated channel-mediated sodium transmembrane movement	TME vs TME	6.428452	0.0667989664956634	1.03911427631015	0.0903476058722156
Cytosolic Dicer-mediated microRNA and endogenous siRNA processing - Chemically and physiologically gated channel-mediated sodium transmembrane movement	Cytosolic Dicer-mediated microRNA and endogenous siRNA processing	Chemically and physiologically gated channel-mediated sodium transmembrane movement	FME vs FME	6.45342	0.0405072008216464	0.627685781352082	0.0286241483455426
Cytosolic Dicer-mediated microRNA and endogenous siRNA processing - Cholesterol biosynthesis from farnesyl pyrophosphate	Cytosolic Dicer-mediated microRNA and endogenous siRNA processing	Cholesterol biosynthesis from farnesyl pyrophosphate	FME vs FME	6.45342	0.0163275264494603	0.253005786356376	0.0167972337271298
Cytosolic Dicer-mediated microRNA and endogenous siRNA processing - Cholesterol biosynthesis from farnesyl pyrophosphate	Cytosolic Dicer-mediated microRNA and endogenous siRNA processing	Cholesterol biosynthesis from farnesyl pyrophosphate	TME vs TME	6.428452	0.0169233975270896	0.263257725330411	0.0180517123474428
Cytosolic Dicer-mediated microRNA and endogenous siRNA processing - Cholesterol-sensitive control of SREBP activation	Cytosolic Dicer-mediated microRNA and endogenous siRNA processing	Cholesterol-sensitive control of SREBP activation	IME vs IME	6.988879	0.0156871577538749	0.224458866792551	0.0100204249645071
Cytosolic Dicer-mediated microRNA and endogenous siRNA processing - Cholesterol-sensitive control of SREBP activation	Cytosolic Dicer-mediated microRNA and endogenous siRNA processing	Cholesterol-sensitive control of SREBP activation	TME vs TME	6.428452	0.0501914963316718	0.780771067633129	0.0461942937742845
Cytosolic Dicer-mediated microRNA and endogenous siRNA processing - Cholesterol-sensitive control of SREBP activation	Cytosolic Dicer-mediated microRNA and endogenous siRNA processing	Cholesterol-sensitive control of SREBP activation	FME vs FME	6.45342	0.0334359780137639	0.518112522196922	0.0264002568815911
Cytosolic Dicer-mediated microRNA and endogenous siRNA processing - Chromatin organization by Polycomb repressive complexes	Cytosolic Dicer-mediated microRNA and endogenous siRNA processing	Chromatin organization by Polycomb repressive complexes	TME vs TME	6.428452	0.00278563794047353	0.0433329481641781	0.0022354038615773
Cytosolic Dicer-mediated microRNA and endogenous siRNA processing - Class switch recombination	Cytosolic Dicer-mediated microRNA and endogenous siRNA processing	Class switch recombination	TME vs TME	6.428452	0.00747752709966935	0.116319242173708	0.00607156313427839
Cytosolic Dicer-mediated microRNA and endogenous siRNA processing - Class switch recombination	Cytosolic Dicer-mediated microRNA and endogenous siRNA processing	Class switch recombination	IME vs IME	6.988879	0.119172189316257	1.70516896602936	0.142051551346013
Cytosolic Dicer-mediated microRNA and endogenous siRNA processing - Classical complement pathway	Cytosolic Dicer-mediated microRNA and endogenous siRNA processing	Classical complement pathway	FME vs FME	6.45342	0.0262402164391688	0.406609452748603	0.0218361028740804
Cytosolic Dicer-mediated microRNA and endogenous siRNA processing - Classical complement pathway	Cytosolic Dicer-mediated microRNA and endogenous siRNA processing	Classical complement pathway	TME vs TME	6.428452	0.00415946795313858	0.0647040329919094	0.015052864246941
Cytosolic Dicer-mediated microRNA and endogenous siRNA processing - Classical non-homologous end joining DSB repair	Cytosolic Dicer-mediated microRNA and endogenous siRNA processing	Classical non-homologous end joining DSB repair	TME vs TME	6.428452	0.0937592372157259	1.458504031393	0.094987538626683
Cytosolic Dicer-mediated microRNA and endogenous siRNA processing - Classical non-homologous end joining DSB repair	Cytosolic Dicer-mediated microRNA and endogenous siRNA processing	Classical non-homologous end joining DSB repair	GME vs GME	5.655819	0.2564589020476	4.53442524259501	0.151702869524486
Cytosolic Dicer-mediated microRNA and endogenous siRNA processing - Classical non-homologous end joining DSB repair	Cytosolic Dicer-mediated microRNA and endogenous siRNA processing	Classical non-homologous end joining DSB repair	FME vs FME	6.45342	0.106004275419805	1.64260613159883	0.115798671580839
Cytosolic Dicer-mediated microRNA and endogenous siRNA processing - Cobalamin metabolism	Cytosolic Dicer-mediated microRNA and endogenous siRNA processing	Cobalamin metabolism	TME vs TME	6.428452	0.0352943510528659	0.549033405397314	0.0320753767049643
Cytosolic Dicer-mediated microRNA and endogenous siRNA processing - Cobalamin metabolism	Cytosolic Dicer-mediated microRNA and endogenous siRNA processing	Cobalamin metabolism	GME vs GME	5.655819	0.304833055090506	5.38972400156028	0.294041143044347
Cytosolic Dicer-mediated microRNA and endogenous siRNA processing - Cofactor-mediated transcriptional regulation of multiple nuclear receptors	Cytosolic Dicer-mediated microRNA and endogenous siRNA processing	Cofactor-mediated transcriptional regulation of multiple nuclear receptors	FME vs FME	6.45342	0.0738077321623058	1.1436994680552	0.0891110347050853
Cytosolic Dicer-mediated microRNA and endogenous siRNA processing - Cofactor-mediated transcriptional regulation of multiple nuclear receptors	Cytosolic Dicer-mediated microRNA and endogenous siRNA processing	Cofactor-mediated transcriptional regulation of multiple nuclear receptors	TME vs TME	6.428452	0.0498028187038259	0.774724859238523	0.0536118454346009
Cytosolic Dicer-mediated microRNA and endogenous siRNA processing - Cofactor-mediated transcriptional regulation of multiple nuclear receptors	Cytosolic Dicer-mediated microRNA and endogenous siRNA processing	Cofactor-mediated transcriptional regulation of multiple nuclear receptors	GME vs GME	5.655819	0.0512328876211541	0.905843770778043	0.124928250149355
Cytosolic Dicer-mediated microRNA and endogenous siRNA processing - Cofactor-mediated transcriptional regulation of multiple nuclear receptors	Cytosolic Dicer-mediated microRNA and endogenous siRNA processing	Cofactor-mediated transcriptional regulation of multiple nuclear receptors	IME vs IME	6.988879	0.254642183319064	3.64353420818119	0.230106916064216
Cytosolic Dicer-mediated microRNA and endogenous siRNA processing - Collagen fiber crosslinking	Cytosolic Dicer-mediated microRNA and endogenous siRNA processing	Collagen fiber crosslinking	TME vs TME	6.428452	0.000466462075847751	0.00725621110323815	0.000374323996122831
Cytosolic Dicer-mediated microRNA and endogenous siRNA processing - Conversion of VLDL into IDL and LDL	Cytosolic Dicer-mediated microRNA and endogenous siRNA processing	Conversion of VLDL into IDL and LDL	TME vs TME	6.428452	0.000574244825067884	0.00893286269427539	0.000434473778646818
Cytosolic Dicer-mediated microRNA and endogenous siRNA processing - Co-translational ER protein import and insertion into ER membrane	Cytosolic Dicer-mediated microRNA and endogenous siRNA processing	Co-translational ER protein import and insertion into ER membrane	FME vs FME	6.45342	0.00308517627360514	0.0478068402808989	0.0026081798424493
Cytosolic Dicer-mediated microRNA and endogenous siRNA processing - Co-translational ER protein import and insertion into ER membrane	Cytosolic Dicer-mediated microRNA and endogenous siRNA processing	Co-translational ER protein import and insertion into ER membrane	TME vs TME	6.428452	0.0112875378754876	0.175587173965815	0.00897010529535745
Cytosolic Dicer-mediated microRNA and endogenous siRNA processing - Crosslinking between different cytoskeletal networks and nuclear envelope components	Cytosolic Dicer-mediated microRNA and endogenous siRNA processing	Crosslinking between different cytoskeletal networks and nuclear envelope components	IME vs IME	6.988879	0.0257435500918481	0.368350224527204	0.0566786924571497
Cytosolic Dicer-mediated microRNA and endogenous siRNA processing - Crosslinking between different cytoskeletal networks and nuclear envelope components	Cytosolic Dicer-mediated microRNA and endogenous siRNA processing	Crosslinking between different cytoskeletal networks and nuclear envelope components	FME vs FME	6.45342	0.0905731809786866	1.40349115019002	0.106561316459523
Cytosolic Dicer-mediated microRNA and endogenous siRNA processing - Crosslinking between different cytoskeletal networks and nuclear envelope components	Cytosolic Dicer-mediated microRNA and endogenous siRNA processing	Crosslinking between different cytoskeletal networks and nuclear envelope components	TME vs TME	6.428452	0.0758368007880685	1.17970541316214	0.0738277608554733
Cytosolic Dicer-mediated microRNA and endogenous siRNA processing - Crosslinking between different cytoskeletal networks and nuclear envelope components	Cytosolic Dicer-mediated microRNA and endogenous siRNA processing	Crosslinking between different cytoskeletal networks and nuclear envelope components	GME vs GME	5.655819	0.153698662863462	2.71753131233412	0.374784750448066
Cytosolic Dicer-mediated microRNA and endogenous siRNA processing - C-type lectin receptor signaling	Cytosolic Dicer-mediated microRNA and endogenous siRNA processing	C-type lectin receptor signaling	TME vs TME	6.428452	0.0151476803329875	0.235634946358214	0.0159994246296454
Cytosolic Dicer-mediated microRNA and endogenous siRNA processing - C-type lectin receptor signaling	Cytosolic Dicer-mediated microRNA and endogenous siRNA processing	C-type lectin receptor signaling	FME vs FME	6.45342	0.0272716745600955	0.422592576327457	0.0219470284884205
Cytosolic Dicer-mediated microRNA and endogenous siRNA processing - Cytosolic and nuclear iron-sulfur protein assembly	Cytosolic Dicer-mediated microRNA and endogenous siRNA processing	Cytosolic and nuclear iron-sulfur protein assembly	TME vs TME	6.428452	0.021989497192254	0.342065179449094	0.0243491592869096
Cytosolic Dicer-mediated microRNA and endogenous siRNA processing - Cytosolic and nuclear iron-sulfur protein assembly	Cytosolic Dicer-mediated microRNA and endogenous siRNA processing	Cytosolic and nuclear iron-sulfur protein assembly	FME vs FME	6.45342	0.00434487223822639	0.0673266597149987	0.0036582850684244
Cytosolic Dicer-mediated microRNA and endogenous siRNA processing - Cytosolic Dicer-mediated microRNA and endogenous siRNA processing	Cytosolic Dicer-mediated microRNA and endogenous siRNA processing	Cytosolic Dicer-mediated microRNA and endogenous siRNA processing	IME vs IME	6.988879	0.365967018604868	5.23641972422992	0.269937329627681
Cytosolic Dicer-mediated microRNA and endogenous siRNA processing - Cytosolic Dicer-mediated microRNA and endogenous siRNA processing	Cytosolic Dicer-mediated microRNA and endogenous siRNA processing	Cytosolic Dicer-mediated microRNA and endogenous siRNA processing	FME vs FME	6.45342	0.750912507505634	11.6358843474776	0.716285105848224
Cytosolic Dicer-mediated microRNA and endogenous siRNA processing - Cytosolic Dicer-mediated microRNA and endogenous siRNA processing	Cytosolic Dicer-mediated microRNA and endogenous siRNA processing	Cytosolic Dicer-mediated microRNA and endogenous siRNA processing	TME vs TME	6.428452	0.658763724900671	10.2476254824089	0.689809515591217
Cytosolic Dicer-mediated microRNA and endogenous siRNA processing - Cytosolic mRNA decapping and 5' degradation	Cytosolic Dicer-mediated microRNA and endogenous siRNA processing	Cytosolic mRNA decapping and 5' degradation	TME vs TME	6.428452	0.00286842284504382	0.0446207371931827	0.00216793113076451
Cytosolic Dicer-mediated microRNA and endogenous siRNA processing - Cytosolic mRNA decapping and 5' degradation	Cytosolic Dicer-mediated microRNA and endogenous siRNA processing	Cytosolic mRNA decapping and 5' degradation	GME vs GME	5.655819	0.102421274936249	1.81090073591398	0.0925557961810082
Cytosolic Dicer-mediated microRNA and endogenous siRNA processing - Cytosolic mRNA decapping and 5' degradation	Cytosolic Dicer-mediated microRNA and endogenous siRNA processing	Cytosolic mRNA decapping and 5' degradation	FME vs FME	6.45342	0.00125084503102816	0.0193826683830425	0.000627742131091862
Cytosolic Dicer-mediated microRNA and endogenous siRNA processing - Cytosolic protein acetylation and deacetylation	Cytosolic Dicer-mediated microRNA and endogenous siRNA processing	Cytosolic protein acetylation and deacetylation	TME vs TME	6.428452	0.00201236788431839	0.0313040801000872	0.00217194116721414
Cytosolic Dicer-mediated microRNA and endogenous siRNA processing - Cytosolic protein folding	Cytosolic Dicer-mediated microRNA and endogenous siRNA processing	Cytosolic protein folding	TME vs TME	6.428452	0.00527140499204067	0.0820011516764658	0.00560312456870604
Cytosolic Dicer-mediated microRNA and endogenous siRNA processing - Cytosolic protein polyubiquitination	Cytosolic Dicer-mediated microRNA and endogenous siRNA processing	Cytosolic protein polyubiquitination	TME vs TME	6.428452	0.000925014850089023	0.0143893863475986	0.00123822259403629
Cytosolic Dicer-mediated microRNA and endogenous siRNA processing - Cytosolic Sm core assembly onto U snRNAs	Cytosolic Dicer-mediated microRNA and endogenous siRNA processing	Cytosolic Sm core assembly onto U snRNAs	FME vs FME	6.45342	0.0149140479531671	0.231103005211942	0.0176223058418727
Cytosolic Dicer-mediated microRNA and endogenous siRNA processing - Cytosolic Sm core assembly onto U snRNAs	Cytosolic Dicer-mediated microRNA and endogenous siRNA processing	Cytosolic Sm core assembly onto U snRNAs	TME vs TME	6.428452	0.0288930829515892	0.449456279889583	0.0277876166890515
Cytosolic Dicer-mediated microRNA and endogenous siRNA processing - Degradation of deadenylated mRNA by cytosolic exosome	Cytosolic Dicer-mediated microRNA and endogenous siRNA processing	Degradation of deadenylated mRNA by cytosolic exosome	TME vs TME	6.428452	0.00647916014330553	0.100788801932221	0.0101440288215589
Cytosolic Dicer-mediated microRNA and endogenous siRNA processing - Degradation of deadenylated mRNA by cytosolic exosome	Cytosolic Dicer-mediated microRNA and endogenous siRNA processing	Degradation of deadenylated mRNA by cytosolic exosome	IME vs IME	6.988879	0.0512269341219394	0.73297787672384	0.0610617754399922
Cytosolic Dicer-mediated microRNA and endogenous siRNA processing - Degradation of pre-mRNA by nuclear exosome	Cytosolic Dicer-mediated microRNA and endogenous siRNA processing	Degradation of pre-mRNA by nuclear exosome	TME vs TME	6.428452	0.00346489652137312	0.0538993884213751	0.00711362780280304
Cytosolic Dicer-mediated microRNA and endogenous siRNA processing - Degradation of pre-mRNA by nuclear exosome	Cytosolic Dicer-mediated microRNA and endogenous siRNA processing	Degradation of pre-mRNA by nuclear exosome	FME vs FME	6.45342	0.00309425480912093	0.0479475181737963	0.00234884729783336
Cytosolic Dicer-mediated microRNA and endogenous siRNA processing - Desmosome organization	Cytosolic Dicer-mediated microRNA and endogenous siRNA processing	Desmosome organization	TME vs TME	6.428452	0.0307785945743142	0.478787003823006	0.0327044633538712
Cytosolic Dicer-mediated microRNA and endogenous siRNA processing - Desmosome organization	Cytosolic Dicer-mediated microRNA and endogenous siRNA processing	Desmosome organization	FME vs FME	6.45342	0.0224303589514293	0.347573199304156	0.0204519610539074
Cytosolic Dicer-mediated microRNA and endogenous siRNA processing - DNA damage-induced G2-M arrest	Cytosolic Dicer-mediated microRNA and endogenous siRNA processing	DNA damage-induced G2-M arrest	TME vs TME	6.428452	0.020963789695681	0.326109434039821	0.0223069065301151
Cytosolic Dicer-mediated microRNA and endogenous siRNA processing - DNA end protection and promotion of NHEJ	Cytosolic Dicer-mediated microRNA and endogenous siRNA processing	DNA end protection and promotion of NHEJ	TME vs TME	6.428452	0.00447626855797063	0.0696321336571502	0.00503786557253316
Cytosolic Dicer-mediated microRNA and endogenous siRNA processing - DNA end protection and promotion of NHEJ	Cytosolic Dicer-mediated microRNA and endogenous siRNA processing	DNA end protection and promotion of NHEJ	FME vs FME	6.45342	0.0142515664092938	0.220837416944602	0.0106545724025659
Cytosolic Dicer-mediated microRNA and endogenous siRNA processing - DNA end resection and promotion of resection-dependent DSB repair	Cytosolic Dicer-mediated microRNA and endogenous siRNA processing	DNA end resection and promotion of resection-dependent DSB repair	TME vs TME	6.428452	0.00784866421664601	0.122092593124341	0.00797265202706446
Cytosolic Dicer-mediated microRNA and endogenous siRNA processing - DNA end resection and promotion of resection-dependent DSB repair	Cytosolic Dicer-mediated microRNA and endogenous siRNA processing	DNA end resection and promotion of resection-dependent DSB repair	FME vs FME	6.45342	0.0129635454301927	0.200878682737698	0.0133036458617674
Cytosolic Dicer-mediated microRNA and endogenous siRNA processing - DNA end resection and promotion of resection-dependent DSB repair	Cytosolic Dicer-mediated microRNA and endogenous siRNA processing	DNA end resection and promotion of resection-dependent DSB repair	IME vs IME	6.988879	0.0731778454246973	1.04706132978683	0.0454995695090659
Cytosolic Dicer-mediated microRNA and endogenous siRNA processing - Electron transport chain	Cytosolic Dicer-mediated microRNA and endogenous siRNA processing	Electron transport chain	TME vs TME	6.428452	0.000868838371859112	0.0135155138375304	0.000627785280180259
Cytosolic Dicer-mediated microRNA and endogenous siRNA processing - Endogenous control of complement activity	Cytosolic Dicer-mediated microRNA and endogenous siRNA processing	Endogenous control of complement activity	FME vs FME	6.45342	0.00935225767470419	0.144919398202794	0.00676580399950434
Cytosolic Dicer-mediated microRNA and endogenous siRNA processing - Endogenous control of complement activity	Cytosolic Dicer-mediated microRNA and endogenous siRNA processing	Endogenous control of complement activity	TME vs TME	6.428452	0.00919343674136483	0.143011664213797	0.00976758739263603
Cytosolic Dicer-mediated microRNA and endogenous siRNA processing - Endoplasmic reticulum contact site-mediated cholesterol transfer	Cytosolic Dicer-mediated microRNA and endogenous siRNA processing	Endoplasmic reticulum contact site-mediated cholesterol transfer	TME vs TME	6.428452	0.0354369821886187	0.551252153039415	0.0420171003661824
Cytosolic Dicer-mediated microRNA and endogenous siRNA processing - Endoplasmic reticulum contact site-mediated cholesterol transfer	Cytosolic Dicer-mediated microRNA and endogenous siRNA processing	Endoplasmic reticulum contact site-mediated cholesterol transfer	FME vs FME	6.45342	0.0495250215441518	0.767422858500943	0.0424534459682557
Cytosolic Dicer-mediated microRNA and endogenous siRNA processing - Endoplasmic reticulum-plasma membrane contact site formation	Cytosolic Dicer-mediated microRNA and endogenous siRNA processing	Endoplasmic reticulum-plasma membrane contact site formation	IME vs IME	6.988879	0.142971449888543	2.04569942682851	0.136277547524463
Cytosolic Dicer-mediated microRNA and endogenous siRNA processing - Endosomal sorting for retrograde clathrin-independent transport to the TGN	Cytosolic Dicer-mediated microRNA and endogenous siRNA processing	Endosomal sorting for retrograde clathrin-independent transport to the TGN	FME vs FME	6.45342	0.00462132366347911	0.0716104568015878	0.00579315043474666
Cytosolic Dicer-mediated microRNA and endogenous siRNA processing - ERK 1 2 signaling cascade	Cytosolic Dicer-mediated microRNA and endogenous siRNA processing	ERK 1 2 signaling cascade	FME vs FME	6.45342	0.00154044679931109	0.0238702387043291	0.000728488628603536
Cytosolic Dicer-mediated microRNA and endogenous siRNA processing - Farnesyl pyrophosphate biosynthesis in the mevalonate pathway	Cytosolic Dicer-mediated microRNA and endogenous siRNA processing	Farnesyl pyrophosphate biosynthesis in the mevalonate pathway	TME vs TME	6.428452	0.000466779961679171	0.00726115608551848	0.000306677589803489
Cytosolic Dicer-mediated microRNA and endogenous siRNA processing - Fatty acid omega-oxidation	Cytosolic Dicer-mediated microRNA and endogenous siRNA processing	Fatty acid omega-oxidation	IME vs IME	6.988879	0.0239094561162604	0.342107187910212	0.0455227763274965
Cytosolic Dicer-mediated microRNA and endogenous siRNA processing - Fatty acid omega-oxidation	Cytosolic Dicer-mediated microRNA and endogenous siRNA processing	Fatty acid omega-oxidation	FME vs FME	6.45342	0.0999859407291252	1.54934806794268	0.106817200054279
Cytosolic Dicer-mediated microRNA and endogenous siRNA processing - Fatty acid omega-oxidation	Cytosolic Dicer-mediated microRNA and endogenous siRNA processing	Fatty acid omega-oxidation	TME vs TME	6.428452	0.389331121844632	6.05637404505155	0.3726260381373
Cytosolic Dicer-mediated microRNA and endogenous siRNA processing - Fibroblast growth factor receptor signaling	Cytosolic Dicer-mediated microRNA and endogenous siRNA processing	Fibroblast growth factor receptor signaling	TME vs TME	6.428452	0.0184036590281263	0.286284441746741	0.0177444022412952
Cytosolic Dicer-mediated microRNA and endogenous siRNA processing - Focal adhesion organization	Cytosolic Dicer-mediated microRNA and endogenous siRNA processing	Focal adhesion organization	TME vs TME	6.428452	0.00434419185929556	0.0675775691876521	0.00437920387160726
Cytosolic Dicer-mediated microRNA and endogenous siRNA processing - Focal adhesion organization	Cytosolic Dicer-mediated microRNA and endogenous siRNA processing	Focal adhesion organization	FME vs FME	6.45342	0.00855213334077846	0.132520944161738	0.0112995349976238
Cytosolic Dicer-mediated microRNA and endogenous siRNA processing - Folate cycle	Cytosolic Dicer-mediated microRNA and endogenous siRNA processing	Folate cycle	FME vs FME	6.45342	0.0993754509100987	1.5398881257277	0.101395849302993
Cytosolic Dicer-mediated microRNA and endogenous siRNA processing - Folate cycle	Cytosolic Dicer-mediated microRNA and endogenous siRNA processing	Folate cycle	TME vs TME	6.428452	0.222965457173638	3.46841578287274	0.200438020645342
Cytosolic Dicer-mediated microRNA and endogenous siRNA processing - Folate cycle	Cytosolic Dicer-mediated microRNA and endogenous siRNA processing	Folate cycle	IME vs IME	6.988879	0.0238377837274386	0.341081667326582	0.02168005224773
Cytosolic Dicer-mediated microRNA and endogenous siRNA processing - Fructose and mannose metabolism	Cytosolic Dicer-mediated microRNA and endogenous siRNA processing	Fructose and mannose metabolism	TME vs TME	6.428452	0.000573356483780206	0.00891904379612938	0.000376709049646197
Cytosolic Dicer-mediated microRNA and endogenous siRNA processing - G protein regulated RHO signaling cascade	Cytosolic Dicer-mediated microRNA and endogenous siRNA processing	G protein regulated RHO signaling cascade	FME vs FME	6.45342	0.0703643053883216	1.09034130009209	0.0917560640369924
Cytosolic Dicer-mediated microRNA and endogenous siRNA processing - G protein regulated RHO signaling cascade	Cytosolic Dicer-mediated microRNA and endogenous siRNA processing	G protein regulated RHO signaling cascade	TME vs TME	6.428452	0.063240894383347	0.983765462967521	0.0584292474011546
Cytosolic Dicer-mediated microRNA and endogenous siRNA processing - G protein regulated RHO signaling cascade	Cytosolic Dicer-mediated microRNA and endogenous siRNA processing	G protein regulated RHO signaling cascade	IME vs IME	6.988879	0.0627251661761898	0.897499721758344	0.1380998498785
Cytosolic Dicer-mediated microRNA and endogenous siRNA processing - G protein-regulated phospholipase C beta signaling cascade	Cytosolic Dicer-mediated microRNA and endogenous siRNA processing	G protein-regulated phospholipase C beta signaling cascade	TME vs TME	6.428452	0.00046623812229396	0.00725272731677883	0.000331382684417985
Cytosolic Dicer-mediated microRNA and endogenous siRNA processing - Gap junction organization	Cytosolic Dicer-mediated microRNA and endogenous siRNA processing	Gap junction organization	TME vs TME	6.428452	0.0151507606641524	0.235682863508091	0.0165425756990827
Cytosolic Dicer-mediated microRNA and endogenous siRNA processing - Gap junction organization	Cytosolic Dicer-mediated microRNA and endogenous siRNA processing	Gap junction organization	FME vs FME	6.45342	0.0176059687026394	0.272816091890285	0.0113738387308256
Cytosolic Dicer-mediated microRNA and endogenous siRNA processing - Generation of electrochemical gradients by Na-K-ATPase	Cytosolic Dicer-mediated microRNA and endogenous siRNA processing	Generation of electrochemical gradients by Na-K-ATPase	TME vs TME	6.428452	0.00229507841083359	0.0357018808382794	0.00275695728016042
Cytosolic Dicer-mediated microRNA and endogenous siRNA processing - Generation of electrochemical gradients by Na-K-ATPase	Cytosolic Dicer-mediated microRNA and endogenous siRNA processing	Generation of electrochemical gradients by Na-K-ATPase	FME vs FME	6.45342	0.00155124630939016	0.0240375842326476	0.00185894541490226
Cytosolic Dicer-mediated microRNA and endogenous siRNA processing - Glycogen synthesis and glycogenolysis	Cytosolic Dicer-mediated microRNA and endogenous siRNA processing	Glycogen synthesis and glycogenolysis	IME vs IME	6.988879	0.0717283683487812	1.02632156373064	0.136568328982489
Cytosolic Dicer-mediated microRNA and endogenous siRNA processing - Glycogen synthesis and glycogenolysis	Cytosolic Dicer-mediated microRNA and endogenous siRNA processing	Glycogen synthesis and glycogenolysis	TME vs TME	6.428452	0.0207067274736633	0.322110614315328	0.0197634341422652
Cytosolic Dicer-mediated microRNA and endogenous siRNA processing - Glycogen synthesis and glycogenolysis	Cytosolic Dicer-mediated microRNA and endogenous siRNA processing	Glycogen synthesis and glycogenolysis	FME vs FME	6.45342	0.00234057264684654	0.036268716199765	0.00194613703626664
Cytosolic Dicer-mediated microRNA and endogenous siRNA processing - GPCR desensitization and endocytic adaptor recruitment	Cytosolic Dicer-mediated microRNA and endogenous siRNA processing	GPCR desensitization and endocytic adaptor recruitment	TME vs TME	6.428452	0.00254224387934116	0.0395467482128933	0.00195969454485935
Cytosolic Dicer-mediated microRNA and endogenous siRNA processing - GPCR desensitization and endocytic adaptor recruitment	Cytosolic Dicer-mediated microRNA and endogenous siRNA processing	GPCR desensitization and endocytic adaptor recruitment	FME vs FME	6.45342	0.0179908268326886	0.278779722335481	0.0116069383232489
Cytosolic Dicer-mediated microRNA and endogenous siRNA processing - HDL synthesis and organization for reverse lipid transport	Cytosolic Dicer-mediated microRNA and endogenous siRNA processing	HDL synthesis and organization for reverse lipid transport	TME vs TME	6.428452	0.127450019971263	1.98259257913445	0.115002955954856
Cytosolic Dicer-mediated microRNA and endogenous siRNA processing - HDL synthesis and organization for reverse lipid transport	Cytosolic Dicer-mediated microRNA and endogenous siRNA processing	HDL synthesis and organization for reverse lipid transport	FME vs FME	6.45342	0.0321863778664536	0.498749144107785	0.0444547817647261
Cytosolic Dicer-mediated microRNA and endogenous siRNA processing - HDL synthesis and organization for reverse lipid transport	Cytosolic Dicer-mediated microRNA and endogenous siRNA processing	HDL synthesis and organization for reverse lipid transport	IME vs IME	6.988879	0.0156812915440474	0.224374930439585	0.034524962469625
Cytosolic Dicer-mediated microRNA and endogenous siRNA processing - Hedgehog receptor signaling	Cytosolic Dicer-mediated microRNA and endogenous siRNA processing	Hedgehog receptor signaling	TME vs TME	6.428452	0.028419664829181	0.442091861613886	0.0230021147795354
Cytosolic Dicer-mediated microRNA and endogenous siRNA processing - Hedgehog receptor signaling	Cytosolic Dicer-mediated microRNA and endogenous siRNA processing	Hedgehog receptor signaling	FME vs FME	6.45342	0.125702311701197	1.94784018983028	0.0856337015261653
Cytosolic Dicer-mediated microRNA and endogenous siRNA processing - Hemidesmosome organization	Cytosolic Dicer-mediated microRNA and endogenous siRNA processing	Hemidesmosome organization	TME vs TME	6.428452	0.0165382468430826	0.257266381522595	0.0150340167690272
Cytosolic Dicer-mediated microRNA and endogenous siRNA processing - Hemidesmosome organization	Cytosolic Dicer-mediated microRNA and endogenous siRNA processing	Hemidesmosome organization	FME vs FME	6.45342	0.00154035585904643	0.0238688295249753	0.0017631974748781
Cytosolic Dicer-mediated microRNA and endogenous siRNA processing - Heparin and heparan sulfate chain biosynthesis	Cytosolic Dicer-mediated microRNA and endogenous siRNA processing	Heparin and heparan sulfate chain biosynthesis	FME vs FME	6.45342	0.007019743448522	0.108775552543786	0.00529951494671649
Cytosolic Dicer-mediated microRNA and endogenous siRNA processing - Hippo signaling	Cytosolic Dicer-mediated microRNA and endogenous siRNA processing	Hippo signaling	FME vs FME	6.45342	0.0317990459806083	0.492747181185689	0.037359553062749
Cytosolic Dicer-mediated microRNA and endogenous siRNA processing - Hippo signaling	Cytosolic Dicer-mediated microRNA and endogenous siRNA processing	Hippo signaling	TME vs TME	6.428452	0.0152005443785058	0.236457291183042	0.0170412853083997
Cytosolic Dicer-mediated microRNA and endogenous siRNA processing - Histone methylation and demethylation	Cytosolic Dicer-mediated microRNA and endogenous siRNA processing	Histone methylation and demethylation	TME vs TME	6.428452	0.0043435821098268	0.0675680840202731	0.00285383829247902
Cytosolic Dicer-mediated microRNA and endogenous siRNA processing - Histone ubiquitination and deubiquitination	Cytosolic Dicer-mediated microRNA and endogenous siRNA processing	Histone ubiquitination and deubiquitination	TME vs TME	6.428452	0.0252061830124262	0.392103441019538	0.0236131293438249
Cytosolic Dicer-mediated microRNA and endogenous siRNA processing - Histone ubiquitination and deubiquitination	Cytosolic Dicer-mediated microRNA and endogenous siRNA processing	Histone ubiquitination and deubiquitination	FME vs FME	6.45342	0.0153199794117843	0.23739318077602	0.0298633131148155
Cytosolic Dicer-mediated microRNA and endogenous siRNA processing - Histone ubiquitination and deubiquitination	Cytosolic Dicer-mediated microRNA and endogenous siRNA processing	Histone ubiquitination and deubiquitination	IME vs IME	6.988879	0.0714035845296871	1.02167441163781	0.0421400065568055
Cytosolic Dicer-mediated microRNA and endogenous siRNA processing - Immunglobulin dynamics	Cytosolic Dicer-mediated microRNA and endogenous siRNA processing	Immunglobulin dynamics	IME vs IME	6.988879	0.411595808668568	5.88929685286615	0.388803479982247
Cytosolic Dicer-mediated microRNA and endogenous siRNA processing - Immunglobulin dynamics	Cytosolic Dicer-mediated microRNA and endogenous siRNA processing	Immunglobulin dynamics	TME vs TME	6.428452	0.0519389533088146	0.80795423508984	0.0515870004474916
Cytosolic Dicer-mediated microRNA and endogenous siRNA processing - Immunglobulin dynamics	Cytosolic Dicer-mediated microRNA and endogenous siRNA processing	Immunglobulin dynamics	FME vs FME	6.45342	0.121128343995701	1.87696354481734	0.15145374556092
Cytosolic Dicer-mediated microRNA and endogenous siRNA processing - Induction of aggrephagy	Cytosolic Dicer-mediated microRNA and endogenous siRNA processing	Induction of aggrephagy	TME vs TME	6.428452	0.00441062734019484	0.0686110291388694	0.00298190805455578
Cytosolic Dicer-mediated microRNA and endogenous siRNA processing - Induction of aggrephagy	Cytosolic Dicer-mediated microRNA and endogenous siRNA processing	Induction of aggrephagy	FME vs FME	6.45342	0.00952390099376027	0.147579124588479	0.0112228601540887
Cytosolic Dicer-mediated microRNA and endogenous siRNA processing - Induction of lysophagy	Cytosolic Dicer-mediated microRNA and endogenous siRNA processing	Induction of lysophagy	FME vs FME	6.45342	0.0439236198008108	0.680625445729408	0.0627998338341369
Cytosolic Dicer-mediated microRNA and endogenous siRNA processing - Induction of lysophagy	Cytosolic Dicer-mediated microRNA and endogenous siRNA processing	Induction of lysophagy	TME vs TME	6.428452	0.0156141733855759	0.242891639330786	0.0205212649425103
Cytosolic Dicer-mediated microRNA and endogenous siRNA processing - Inhibition of apoptosis	Cytosolic Dicer-mediated microRNA and endogenous siRNA processing	Inhibition of apoptosis	TME vs TME	6.428452	0.000574937527222616	0.00894363826066472	0.000485452195377289
Cytosolic Dicer-mediated microRNA and endogenous siRNA processing - Inhibition of fibrinolysis	Cytosolic Dicer-mediated microRNA and endogenous siRNA processing	Inhibition of fibrinolysis	FME vs FME	6.45342	0.00125673968528476	0.0194740099368355	0.00207494820303372
Cytosolic Dicer-mediated microRNA and endogenous siRNA processing - Initiation of miRNA- and siRNA-mediated mRNA silencing	Cytosolic Dicer-mediated microRNA and endogenous siRNA processing	Initiation of miRNA- and siRNA-mediated mRNA silencing	IME vs IME	6.988879	0.167366087870224	2.39474881379155	0.207264321872907
Cytosolic Dicer-mediated microRNA and endogenous siRNA processing - Initiation of miRNA- and siRNA-mediated mRNA silencing	Cytosolic Dicer-mediated microRNA and endogenous siRNA processing	Initiation of miRNA- and siRNA-mediated mRNA silencing	FME vs FME	6.45342	0.15442731382353	2.39295303484972	0.153692153382131
Cytosolic Dicer-mediated microRNA and endogenous siRNA processing - Initiation of miRNA- and siRNA-mediated mRNA silencing	Cytosolic Dicer-mediated microRNA and endogenous siRNA processing	Initiation of miRNA- and siRNA-mediated mRNA silencing	GME vs GME	5.655819	0.359181217737698	6.35064865119614	0.324583965603527
Cytosolic Dicer-mediated microRNA and endogenous siRNA processing - Initiation of miRNA- and siRNA-mediated mRNA silencing	Cytosolic Dicer-mediated microRNA and endogenous siRNA processing	Initiation of miRNA- and siRNA-mediated mRNA silencing	TME vs TME	6.428452	0.106764237329823	1.66080777935369	0.115866244499485
Cytosolic Dicer-mediated microRNA and endogenous siRNA processing - Initiation of phagocytosis via Ig receptors	Cytosolic Dicer-mediated microRNA and endogenous siRNA processing	Initiation of phagocytosis via Ig receptors	FME vs FME	6.45342	0.0092426736963991	0.143221322215046	0.0105663485821161
Cytosolic Dicer-mediated microRNA and endogenous siRNA processing - Inositol metabolism and transport	Cytosolic Dicer-mediated microRNA and endogenous siRNA processing	Inositol metabolism and transport	TME vs TME	6.428452	0.00413022324305399	0.0642491068553288	0.00422844447020359
Cytosolic Dicer-mediated microRNA and endogenous siRNA processing - Inositol metabolism and transport	Cytosolic Dicer-mediated microRNA and endogenous siRNA processing	Inositol metabolism and transport	FME vs FME	6.45342	0.00125084503102816	0.0193826683830425	0.00158567022927095
Cytosolic Dicer-mediated microRNA and endogenous siRNA processing - Insulin-like growth factor receptor signaling	Cytosolic Dicer-mediated microRNA and endogenous siRNA processing	Insulin-like growth factor receptor signaling	TME vs TME	6.428452	0.00174290027429036	0.0271122840997482	0.0012053635235784
Cytosolic Dicer-mediated microRNA and endogenous siRNA processing - Insulin-like growth factor receptor signaling	Cytosolic Dicer-mediated microRNA and endogenous siRNA processing	Insulin-like growth factor receptor signaling	FME vs FME	6.45342	0.00628797033621159	0.0974362457426222	0.00447975543746852
Cytosolic Dicer-mediated microRNA and endogenous siRNA processing - Integrator-mediated nuclear snRNA processing	Cytosolic Dicer-mediated microRNA and endogenous siRNA processing	Integrator-mediated nuclear snRNA processing	TME vs TME	6.428452	0.0421363733667367	0.655466834507887	0.052886569025756
Cytosolic Dicer-mediated microRNA and endogenous siRNA processing - Integrator-mediated nuclear snRNA processing	Cytosolic Dicer-mediated microRNA and endogenous siRNA processing	Integrator-mediated nuclear snRNA processing	FME vs FME	6.45342	0.0490288674687603	0.759734624010133	0.0502725272595852
Cytosolic Dicer-mediated microRNA and endogenous siRNA processing - Integrin costamere-mediated coupling between cytoskeleton and ECM	Cytosolic Dicer-mediated microRNA and endogenous siRNA processing	Integrin costamere-mediated coupling between cytoskeleton and ECM	TME vs TME	6.428452	0.00577903412440203	0.0898977510728333	0.00471465125813746
Cytosolic Dicer-mediated microRNA and endogenous siRNA processing - Integrin costamere-mediated coupling between cytoskeleton and ECM	Cytosolic Dicer-mediated microRNA and endogenous siRNA processing	Integrin costamere-mediated coupling between cytoskeleton and ECM	FME vs FME	6.45342	0.00375869941973618	0.0582435254544659	0.0379746835443038
Cytosolic Dicer-mediated microRNA and endogenous siRNA processing - Integrin-basement membrane interaction and signaling	Cytosolic Dicer-mediated microRNA and endogenous siRNA processing	Integrin-basement membrane interaction and signaling	IME vs IME	6.988879	0.0765535766168243	1.09536280095638	0.545454545454545
Cytosolic Dicer-mediated microRNA and endogenous siRNA processing - Integrin-basement membrane interaction and signaling	Cytosolic Dicer-mediated microRNA and endogenous siRNA processing	Integrin-basement membrane interaction and signaling	FME vs FME	6.45342	0.0989947274584041	1.53398856484942	0.103902302094404
Cytosolic Dicer-mediated microRNA and endogenous siRNA processing - Integrin-basement membrane interaction and signaling	Cytosolic Dicer-mediated microRNA and endogenous siRNA processing	Integrin-basement membrane interaction and signaling	TME vs TME	6.428452	0.0612345718213909	0.952555422956691	0.0614263397643753
Cytosolic Dicer-mediated microRNA and endogenous siRNA processing - Integrin-basement membrane interaction and signaling	Cytosolic Dicer-mediated microRNA and endogenous siRNA processing	Integrin-basement membrane interaction and signaling	GME vs GME	5.655819	0.30783698298255	5.44283616242452	0.198109633684711
Cytosolic Dicer-mediated microRNA and endogenous siRNA processing - Interaction of integrin with complement and coagulation factors	Cytosolic Dicer-mediated microRNA and endogenous siRNA processing	Interaction of integrin with complement and coagulation factors	FME vs FME	6.45342	0.0163743169533353	0.253730836060846	0.0185580035628658
Cytosolic Dicer-mediated microRNA and endogenous siRNA processing - Intercellular bridge abscission	Cytosolic Dicer-mediated microRNA and endogenous siRNA processing	Intercellular bridge abscission	TME vs TME	6.428452	0.00956237356266816	0.148750787709033	0.0104122439380409
Cytosolic Dicer-mediated microRNA and endogenous siRNA processing - Intercellular bridge abscission	Cytosolic Dicer-mediated microRNA and endogenous siRNA processing	Intercellular bridge abscission	FME vs FME	6.45342	0.00849763723808582	0.131676491123626	0.00914171306298616
Cytosolic Dicer-mediated microRNA and endogenous siRNA processing - Intercellular bridge and midbody assembly and organization	Cytosolic Dicer-mediated microRNA and endogenous siRNA processing	Intercellular bridge and midbody assembly and organization	TME vs TME	6.428452	0.00347498797612516	0.0540563695133246	0.00322751249040156
Cytosolic Dicer-mediated microRNA and endogenous siRNA processing - Interleukin 1 receptor signaling	Cytosolic Dicer-mediated microRNA and endogenous siRNA processing	Interleukin 1 receptor signaling	TME vs TME	6.428452	0.00555550046367241	0.0864204964043034	0.00806469880344027
Cytosolic Dicer-mediated microRNA and endogenous siRNA processing - Interleukin 1 receptor signaling	Cytosolic Dicer-mediated microRNA and endogenous siRNA processing	Interleukin 1 receptor signaling	FME vs FME	6.45342	0.00126405181385556	0.0195873161896057	0.00135321737880399
Cytosolic Dicer-mediated microRNA and endogenous siRNA processing - Interleukin 1 receptor signaling	Cytosolic Dicer-mediated microRNA and endogenous siRNA processing	Interleukin 1 receptor signaling	GME vs GME	5.655819	0.0340039673101023	0.601220883690305	0.0307286183428051
Cytosolic Dicer-mediated microRNA and endogenous siRNA processing - Intrinsic apoptosis pathway	Cytosolic Dicer-mediated microRNA and endogenous siRNA processing	Intrinsic apoptosis pathway	TME vs TME	6.428452	0.02192691424788	0.341091648953577	0.0218199085414813
Cytosolic Dicer-mediated microRNA and endogenous siRNA processing - Intrinsic apoptosis pathway	Cytosolic Dicer-mediated microRNA and endogenous siRNA processing	Intrinsic apoptosis pathway	FME vs FME	6.45342	0.0153473184701187	0.237816817508353	0.0114108399918173
Cytosolic Dicer-mediated microRNA and endogenous siRNA processing - Inward rectifier potassium flux	Cytosolic Dicer-mediated microRNA and endogenous siRNA processing	Inward rectifier potassium flux	TME vs TME	6.428452	0.00522559975696081	0.0812886126029112	0.00429659381869888
Cytosolic Dicer-mediated microRNA and endogenous siRNA processing - Inward rectifier potassium flux	Cytosolic Dicer-mediated microRNA and endogenous siRNA processing	Inward rectifier potassium flux	FME vs FME	6.45342	0.0140449187861086	0.217635275789634	0.0129718091423936
Cytosolic Dicer-mediated microRNA and endogenous siRNA processing - Lectin complement pathway	Cytosolic Dicer-mediated microRNA and endogenous siRNA processing	Lectin complement pathway	TME vs TME	6.428452	0.0100565194152192	0.156437643313282	0.00984296881211729
Cytosolic Dicer-mediated microRNA and endogenous siRNA processing - Lectin complement pathway	Cytosolic Dicer-mediated microRNA and endogenous siRNA processing	Lectin complement pathway	FME vs FME	6.45342	0.0599537139507539	0.929022322520696	0.064333278392681
Cytosolic Dicer-mediated microRNA and endogenous siRNA processing - Lectin complement pathway	Cytosolic Dicer-mediated microRNA and endogenous siRNA processing	Lectin complement pathway	IME vs IME	6.988879	0.118543002913987	1.69616628567958	0.191012897946896
Cytosolic Dicer-mediated microRNA and endogenous siRNA processing - LINC complex-mediated nuclear-cytoskeletal coupling	Cytosolic Dicer-mediated microRNA and endogenous siRNA processing	LINC complex-mediated nuclear-cytoskeletal coupling	TME vs TME	6.428452	0.00617852010722678	0.0961120925472023	0.0102280879607196
Cytosolic Dicer-mediated microRNA and endogenous siRNA processing - LINC complex-mediated nuclear-cytoskeletal coupling	Cytosolic Dicer-mediated microRNA and endogenous siRNA processing	LINC complex-mediated nuclear-cytoskeletal coupling	FME vs FME	6.45342	0.00467445369373436	0.0724337416466913	0.00301369814672926
Cytosolic Dicer-mediated microRNA and endogenous siRNA processing - Lipid droplet biogenesis	Cytosolic Dicer-mediated microRNA and endogenous siRNA processing	Lipid droplet biogenesis	TME vs TME	6.428452	0.0243386941158574	0.378608919408583	0.0267737711483417
Cytosolic Dicer-mediated microRNA and endogenous siRNA processing - Lipid droplet biogenesis	Cytosolic Dicer-mediated microRNA and endogenous siRNA processing	Lipid droplet biogenesis	FME vs FME	6.45342	0.0163854981603027	0.253904096234085	0.0149443446831308
Cytosolic Dicer-mediated microRNA and endogenous siRNA processing - Lipid droplet mitochondria interaction	Cytosolic Dicer-mediated microRNA and endogenous siRNA processing	Lipid droplet mitochondria interaction	FME vs FME	6.45342	0.0206708109351436	0.320307842798984	0.0265652139789368
Cytosolic Dicer-mediated microRNA and endogenous siRNA processing - Lipid droplet mitochondria interaction	Cytosolic Dicer-mediated microRNA and endogenous siRNA processing	Lipid droplet mitochondria interaction	TME vs TME	6.428452	0.0582271709639904	0.905772765537656	0.0476901294429071
Cytosolic Dicer-mediated microRNA and endogenous siRNA processing - Lipid raft dynamics	Cytosolic Dicer-mediated microRNA and endogenous siRNA processing	Lipid raft dynamics	IME vs IME	6.988879	0.047818930222839	0.684214633233941	0.0455800549067114
Cytosolic Dicer-mediated microRNA and endogenous siRNA processing - Lipid raft dynamics	Cytosolic Dicer-mediated microRNA and endogenous siRNA processing	Lipid raft dynamics	FME vs FME	6.45342	0.0884158270217818	1.37006152837894	0.0765804721651173
Cytosolic Dicer-mediated microRNA and endogenous siRNA processing - Lipid raft dynamics	Cytosolic Dicer-mediated microRNA and endogenous siRNA processing	Lipid raft dynamics	TME vs TME	6.428452	0.0555471288985501	0.864082450291663	0.0635167226829495
Cytosolic Dicer-mediated microRNA and endogenous siRNA processing - Lipid raft dynamics	Cytosolic Dicer-mediated microRNA and endogenous siRNA processing	Lipid raft dynamics	GME vs GME	5.655819	0.204023803860614	3.60732530214183	0.184371710056831
Cytosolic Dicer-mediated microRNA and endogenous siRNA processing - Lysosomal degradation of gangliosides to ceramide	Cytosolic Dicer-mediated microRNA and endogenous siRNA processing	Lysosomal degradation of gangliosides to ceramide	IME vs IME	6.988879	0.0510686428385893	0.730712974270423	0.0447457768293466
Cytosolic Dicer-mediated microRNA and endogenous siRNA processing - Lysosomal degradation of gangliosides to ceramide	Cytosolic Dicer-mediated microRNA and endogenous siRNA processing	Lysosomal degradation of gangliosides to ceramide	TME vs TME	6.428452	0.109840919475206	1.70866816565388	0.106711052453123
Cytosolic Dicer-mediated microRNA and endogenous siRNA processing - Lysosomal degradation of gangliosides to ceramide	Cytosolic Dicer-mediated microRNA and endogenous siRNA processing	Lysosomal degradation of gangliosides to ceramide	FME vs FME	6.45342	0.0731514854687404	1.13353049290374	0.0884171866692738
Cytosolic Dicer-mediated microRNA and endogenous siRNA processing - Lysosomal degradation of gangliosides to ceramide	Cytosolic Dicer-mediated microRNA and endogenous siRNA processing	Lysosomal degradation of gangliosides to ceramide	GME vs GME	5.655819	0.137094944070057	2.42396255329845	0.0810956307099314
Cytosolic Dicer-mediated microRNA and endogenous siRNA processing - Lysosomal protein degradation	Cytosolic Dicer-mediated microRNA and endogenous siRNA processing	Lysosomal protein degradation	FME vs FME	6.45342	0.00154044679931109	0.0238702387043291	0.000728488628603536
Cytosolic Dicer-mediated microRNA and endogenous siRNA processing - m6A methylation and demethylation of mRNA	Cytosolic Dicer-mediated microRNA and endogenous siRNA processing	m6A methylation and demethylation of mRNA	TME vs TME	6.428452	0.193553263899546	3.01088430398846	0.184884936420042
Cytosolic Dicer-mediated microRNA and endogenous siRNA processing - m6A methylation and demethylation of mRNA	Cytosolic Dicer-mediated microRNA and endogenous siRNA processing	m6A methylation and demethylation of mRNA	FME vs FME	6.45342	0.161962946030614	2.50972262381025	0.155973975991857
Cytosolic Dicer-mediated microRNA and endogenous siRNA processing - m6A methylation and demethylation of mRNA	Cytosolic Dicer-mediated microRNA and endogenous siRNA processing	m6A methylation and demethylation of mRNA	IME vs IME	6.988879	0.357405318758889	5.11391509494029	0.268900582677884
Cytosolic Dicer-mediated microRNA and endogenous siRNA processing - Malate aspartate shuttle	Cytosolic Dicer-mediated microRNA and endogenous siRNA processing	Malate aspartate shuttle	TME vs TME	6.428452	0.0139003850611758	0.216232216170797	0.017030658981477
Cytosolic Dicer-mediated microRNA and endogenous siRNA processing - MICOS-dependent maintenance of mitochondrial cristae architecture	Cytosolic Dicer-mediated microRNA and endogenous siRNA processing	MICOS-dependent maintenance of mitochondrial cristae architecture	TME vs TME	6.428452	0.00665256164188327	0.10348620852634	0.00534253696574183
Cytosolic Dicer-mediated microRNA and endogenous siRNA processing - MICOS-dependent maintenance of mitochondrial cristae architecture	Cytosolic Dicer-mediated microRNA and endogenous siRNA processing	MICOS-dependent maintenance of mitochondrial cristae architecture	FME vs FME	6.45342	0.0224261889812413	0.347508582867014	0.0215724832688564
Cytosolic Dicer-mediated microRNA and endogenous siRNA processing - Microtubule glutamylation and deglutamylation	Cytosolic Dicer-mediated microRNA and endogenous siRNA processing	Microtubule glutamylation and deglutamylation	FME vs FME	6.45342	0.00432679680386523	0.0670465689432315	0.00382028092770802
Cytosolic Dicer-mediated microRNA and endogenous siRNA processing - Microtubule glutamylation and deglutamylation	Cytosolic Dicer-mediated microRNA and endogenous siRNA processing	Microtubule glutamylation and deglutamylation	TME vs TME	6.428452	0.0202721880053766	0.315350986303025	0.0235552895591595
Cytosolic Dicer-mediated microRNA and endogenous siRNA processing - Microvillus assembly and organization	Cytosolic Dicer-mediated microRNA and endogenous siRNA processing	Microvillus assembly and organization	TME vs TME	6.428452	0.00139177722176266	0.0216502688057419	0.000953055577200035
Cytosolic Dicer-mediated microRNA and endogenous siRNA processing - Mismatch repair	Cytosolic Dicer-mediated microRNA and endogenous siRNA processing	Mismatch repair	FME vs FME	6.45342	0.00826579076145875	0.128083877122077	0.00654927548767893
Cytosolic Dicer-mediated microRNA and endogenous siRNA processing - Mismatch repair	Cytosolic Dicer-mediated microRNA and endogenous siRNA processing	Mismatch repair	TME vs TME	6.428452	0.0042863187014936	0.0666773033954999	0.00337540505263315
Cytosolic Dicer-mediated microRNA and endogenous siRNA processing - Mitochondria-endoplasmic reticulum contact site formation	Cytosolic Dicer-mediated microRNA and endogenous siRNA processing	Mitochondria-endoplasmic reticulum contact site formation	TME vs TME	6.428452	0.00260651511557734	0.0405465415125914	0.00188335584054078
Cytosolic Dicer-mediated microRNA and endogenous siRNA processing - Mitochondrial ATP-synthesis coupled to proton gradient	Cytosolic Dicer-mediated microRNA and endogenous siRNA processing	Mitochondrial ATP-synthesis coupled to proton gradient	TME vs TME	6.428452	0.00807121053563419	0.125554488859148	0.00622779821643541
Cytosolic Dicer-mediated microRNA and endogenous siRNA processing - Mitochondrial ATP-synthesis coupled to proton gradient	Cytosolic Dicer-mediated microRNA and endogenous siRNA processing	Mitochondrial ATP-synthesis coupled to proton gradient	FME vs FME	6.45342	0.00463213990801234	0.0717780616413058	0.00366091599539343
Cytosolic Dicer-mediated microRNA and endogenous siRNA processing - Mitochondrial iron-sulfur protein assembly	Cytosolic Dicer-mediated microRNA and endogenous siRNA processing	Mitochondrial iron-sulfur protein assembly	TME vs TME	6.428452	0.0347377292157162	0.540374683147086	0.0296428076792531
Cytosolic Dicer-mediated microRNA and endogenous siRNA processing - Mitochondrial iron-sulfur protein assembly	Cytosolic Dicer-mediated microRNA and endogenous siRNA processing	Mitochondrial iron-sulfur protein assembly	GME vs GME	5.655819	0.0512917366329752	0.906884274510114	0.125071749850645
Cytosolic Dicer-mediated microRNA and endogenous siRNA processing - Mitochondrial iron-sulfur protein assembly	Cytosolic Dicer-mediated microRNA and endogenous siRNA processing	Mitochondrial iron-sulfur protein assembly	FME vs FME	6.45342	0.0197273163518081	0.305687772225607	0.021725777834271
Cytosolic Dicer-mediated microRNA and endogenous siRNA processing - Mitochondrial translation elongation	Cytosolic Dicer-mediated microRNA and endogenous siRNA processing	Mitochondrial translation elongation	TME vs TME	6.428452	0.00449651987026777	0.0699471599042006	0.00476206104737495
Cytosolic Dicer-mediated microRNA and endogenous siRNA processing - Mitochondrial translation termination	Cytosolic Dicer-mediated microRNA and endogenous siRNA processing	Mitochondrial translation termination	FME vs FME	6.45342	0.0155481589663499	0.240928973402785	0.00769201557120804
Cytosolic Dicer-mediated microRNA and endogenous siRNA processing - Mitochondrial translation termination	Cytosolic Dicer-mediated microRNA and endogenous siRNA processing	Mitochondrial translation termination	TME vs TME	6.428452	0.0169314000356794	0.263382211102545	0.0128644998219113
Cytosolic Dicer-mediated microRNA and endogenous siRNA processing - Mitochondrial tRNA amino acid activation	Cytosolic Dicer-mediated microRNA and endogenous siRNA processing	Mitochondrial tRNA amino acid activation	FME vs FME	6.45342	0.00500338392712332	0.0775307324623278	0.015642330699264
Cytosolic Dicer-mediated microRNA and endogenous siRNA processing - Mitochondrial tRNA amino acid activation	Cytosolic Dicer-mediated microRNA and endogenous siRNA processing	Mitochondrial tRNA amino acid activation	TME vs TME	6.428452	0.00260251434600728	0.0404843061668282	0.0034837192767442
Cytosolic Dicer-mediated microRNA and endogenous siRNA processing - Mother and daughter centriole organization around microtubule triplets	Cytosolic Dicer-mediated microRNA and endogenous siRNA processing	Mother and daughter centriole organization around microtubule triplets	TME vs TME	6.428452	0.00344013218573867	0.0535141582890682	0.00235971332385288
Cytosolic Dicer-mediated microRNA and endogenous siRNA processing - mRNA storage, translational repression and degradation by cytosolic processing bodies	Cytosolic Dicer-mediated microRNA and endogenous siRNA processing	mRNA storage, translational repression and degradation by cytosolic processing bodies	GME vs GME	5.655819	0.256530819152125	4.53569680202044	0.323584811733524
Cytosolic Dicer-mediated microRNA and endogenous siRNA processing - mRNA storage, translational repression and degradation by cytosolic processing bodies	Cytosolic Dicer-mediated microRNA and endogenous siRNA processing	mRNA storage, translational repression and degradation by cytosolic processing bodies	FME vs FME	6.45342	0.00934485520760043	0.144804692094899	0.0128666881027146
Cytosolic Dicer-mediated microRNA and endogenous siRNA processing - mRNA storage, translational repression and degradation by cytosolic processing bodies	Cytosolic Dicer-mediated microRNA and endogenous siRNA processing	mRNA storage, translational repression and degradation by cytosolic processing bodies	TME vs TME	6.428452	0.0100647276121991	0.156565328741845	0.0114145988845514
Cytosolic Dicer-mediated microRNA and endogenous siRNA processing - mRNA storage, translational repression and degradation by cytosolic processing bodies	Cytosolic Dicer-mediated microRNA and endogenous siRNA processing	mRNA storage, translational repression and degradation by cytosolic processing bodies	IME vs IME	6.988879	0.0473226213572786	0.67711322408828	0.0357353707065377
Cytosolic Dicer-mediated microRNA and endogenous siRNA processing - mTORC2 signaling pathway	Cytosolic Dicer-mediated microRNA and endogenous siRNA processing	mTORC2 signaling pathway	TME vs TME	6.428452	0.00573785853867563	0.0892572301006037	0.00569150455860801
Cytosolic Dicer-mediated microRNA and endogenous siRNA processing - mTORC2 signaling pathway	Cytosolic Dicer-mediated microRNA and endogenous siRNA processing	mTORC2 signaling pathway	FME vs FME	6.45342	0.00250169006205632	0.0387653367660851	0.00237490768916918
Cytosolic Dicer-mediated microRNA and endogenous siRNA processing - NADPH-independent ROS detoxification	Cytosolic Dicer-mediated microRNA and endogenous siRNA processing	NADPH-independent ROS detoxification	FME vs FME	6.45342	0.202659299013542	3.14033944260111	0.206685134503783
Cytosolic Dicer-mediated microRNA and endogenous siRNA processing - NADPH-independent ROS detoxification	Cytosolic Dicer-mediated microRNA and endogenous siRNA processing	NADPH-independent ROS detoxification	TME vs TME	6.428452	0.16231068740418	2.52487966996236	0.163627960121012
Cytosolic Dicer-mediated microRNA and endogenous siRNA processing - NADPH-independent ROS detoxification	Cytosolic Dicer-mediated microRNA and endogenous siRNA processing	NADPH-independent ROS detoxification	IME vs IME	6.988879	0.0953142999256952	1.36379961788567	0.113613287190464
Cytosolic Dicer-mediated microRNA and endogenous siRNA processing - NFkB signaling pathway	Cytosolic Dicer-mediated microRNA and endogenous siRNA processing	NFkB signaling pathway	TME vs TME	6.428452	0.00594710539157639	0.0925122414208202	0.00813901975165644
Cytosolic Dicer-mediated microRNA and endogenous siRNA processing - NFkB signaling pathway	Cytosolic Dicer-mediated microRNA and endogenous siRNA processing	NFkB signaling pathway	FME vs FME	6.45342	0.0181048245061712	0.28054619143976	0.0221218500216879
Cytosolic Dicer-mediated microRNA and endogenous siRNA processing - Nodal growth differentiation factor receptor signaling	Cytosolic Dicer-mediated microRNA and endogenous siRNA processing	Nodal growth differentiation factor receptor signaling	FME vs FME	6.45342	0.0531669301341403	0.823856633053397	0.0568350249168407
Cytosolic Dicer-mediated microRNA and endogenous siRNA processing - Nodal growth differentiation factor receptor signaling	Cytosolic Dicer-mediated microRNA and endogenous siRNA processing	Nodal growth differentiation factor receptor signaling	TME vs TME	6.428452	0.0851709495273491	1.32490597120998	0.0719975998425915
Cytosolic Dicer-mediated microRNA and endogenous siRNA processing - Nodal growth differentiation factor receptor signaling	Cytosolic Dicer-mediated microRNA and endogenous siRNA processing	Nodal growth differentiation factor receptor signaling	GME vs GME	5.655819	0.137319925269037	2.42794042429306	0.0812287136062621
Cytosolic Dicer-mediated microRNA and endogenous siRNA processing - Nodal growth differentiation factor receptor signaling	Cytosolic Dicer-mediated microRNA and endogenous siRNA processing	Nodal growth differentiation factor receptor signaling	IME vs IME	6.988879	0.109617535365279	1.56845670546057	0.152194825782512
Cytosolic Dicer-mediated microRNA and endogenous siRNA processing - Non-canonical WNT receptor signaling	Cytosolic Dicer-mediated microRNA and endogenous siRNA processing	Non-canonical WNT receptor signaling	TME vs TME	6.428452	0.000932925683752758	0.0145124460389194	0.000791826808601502
Cytosolic Dicer-mediated microRNA and endogenous siRNA processing - Non-canonical WNT receptor signaling	Cytosolic Dicer-mediated microRNA and endogenous siRNA processing	Non-canonical WNT receptor signaling	FME vs FME	6.45342	0.00989243442489801	0.153289793061884	0.00724642753887643
Cytosolic Dicer-mediated microRNA and endogenous siRNA processing - Non-CCR4-NOT-mediated cytosolic mRNA deadenylation	Cytosolic Dicer-mediated microRNA and endogenous siRNA processing	Non-CCR4-NOT-mediated cytosolic mRNA deadenylation	IME vs IME	6.988879	0.0553012482993567	0.791274985579906	0.0344470055142866
Cytosolic Dicer-mediated microRNA and endogenous siRNA processing - Non-CCR4-NOT-mediated cytosolic mRNA deadenylation	Cytosolic Dicer-mediated microRNA and endogenous siRNA processing	Non-CCR4-NOT-mediated cytosolic mRNA deadenylation	TME vs TME	6.428452	0.00698423564296505	0.108645677417634	0.00489338621858407
Cytosolic Dicer-mediated microRNA and endogenous siRNA processing - Non-kynurenine niacin metabolism	Cytosolic Dicer-mediated microRNA and endogenous siRNA processing	Non-kynurenine niacin metabolism	FME vs FME	6.45342	0.00234081979768476	0.0362725459649389	0.00110699091003078
Cytosolic Dicer-mediated microRNA and endogenous siRNA processing - Non-kynurenine niacin metabolism	Cytosolic Dicer-mediated microRNA and endogenous siRNA processing	Non-kynurenine niacin metabolism	TME vs TME	6.428452	0.00233389391427957	0.0363056887396412	0.00242939987284241
Cytosolic Dicer-mediated microRNA and endogenous siRNA processing - Nonsense-mediated mRNA decay pathway	Cytosolic Dicer-mediated microRNA and endogenous siRNA processing	Nonsense-mediated mRNA decay pathway	IME vs IME	6.988879	0.0383756653183339	0.549096176943571	0.0475240017248512
Cytosolic Dicer-mediated microRNA and endogenous siRNA processing - Non-vesicular ceramide transport	Cytosolic Dicer-mediated microRNA and endogenous siRNA processing	Non-vesicular ceramide transport	TME vs TME	6.428452	0.00171529558623795	0.0266828698894219	0.00121916082953738
Cytosolic Dicer-mediated microRNA and endogenous siRNA processing - Non-vesicular intracellular fatty acid transport	Cytosolic Dicer-mediated microRNA and endogenous siRNA processing	Non-vesicular intracellular fatty acid transport	TME vs TME	6.428452	0.000866468074069594	0.0134786418558007	0.000853859426018081
Cytosolic Dicer-mediated microRNA and endogenous siRNA processing - Notch ligand presentation	Cytosolic Dicer-mediated microRNA and endogenous siRNA processing	Notch ligand presentation	TME vs TME	6.428452	0.00984208484067651	0.153101932606496	0.0134908365143894
Cytosolic Dicer-mediated microRNA and endogenous siRNA processing - Notch ligand presentation	Cytosolic Dicer-mediated microRNA and endogenous siRNA processing	Notch ligand presentation	FME vs FME	6.45342	0.00468163959536953	0.072545091929878	0.00502393558234754
Cytosolic Dicer-mediated microRNA and endogenous siRNA processing - Notch ligand presentation	Cytosolic Dicer-mediated microRNA and endogenous siRNA processing	Notch ligand presentation	GME vs GME	5.655819	0.0275349547075545	0.48684289249773	0.024882717554063
Cytosolic Dicer-mediated microRNA and endogenous siRNA processing - Nuclear Drosha-mediated microRNA processing	Cytosolic Dicer-mediated microRNA and endogenous siRNA processing	Nuclear Drosha-mediated microRNA processing	IME vs IME	6.988879	0.98130133514243	14.0408982381579	0.732368185796396
Cytosolic Dicer-mediated microRNA and endogenous siRNA processing - Nuclear Drosha-mediated microRNA processing	Cytosolic Dicer-mediated microRNA and endogenous siRNA processing	Nuclear Drosha-mediated microRNA processing	FME vs FME	6.45342	0.440258966940586	6.82210293616952	0.462879602994132
Cytosolic Dicer-mediated microRNA and endogenous siRNA processing - Nuclear Drosha-mediated microRNA processing	Cytosolic Dicer-mediated microRNA and endogenous siRNA processing	Nuclear Drosha-mediated microRNA processing	TME vs TME	6.428452	0.413903792005729	6.43862265922904	0.408089106672028
Cytosolic Dicer-mediated microRNA and endogenous siRNA processing - Nucleosome assembly	Cytosolic Dicer-mediated microRNA and endogenous siRNA processing	Nucleosome assembly	TME vs TME	6.428452	0.00307155153776122	0.0477805753703882	0.00261628915618424
Cytosolic Dicer-mediated microRNA and endogenous siRNA processing - Nucleosome assembly	Cytosolic Dicer-mediated microRNA and endogenous siRNA processing	Nucleosome assembly	FME vs FME	6.45342	0.00125613218392213	0.0194645963027226	0.000793812776173358
Cytosolic Dicer-mediated microRNA and endogenous siRNA processing - p38 signaling cascade	Cytosolic Dicer-mediated microRNA and endogenous siRNA processing	p38 signaling cascade	FME vs FME	6.45342	0.00153201445987263	0.0237395740456587	0.00125753261477235
Cytosolic Dicer-mediated microRNA and endogenous siRNA processing - p38 signaling cascade	Cytosolic Dicer-mediated microRNA and endogenous siRNA processing	p38 signaling cascade	TME vs TME	6.428452	0.00276344061009116	0.042987649964126	0.00201654210690992
Cytosolic Dicer-mediated microRNA and endogenous siRNA processing - Pentose phosphate pathway	Cytosolic Dicer-mediated microRNA and endogenous siRNA processing	Pentose phosphate pathway	TME vs TME	6.428452	0.00114987505444523	0.0178872765213294	0.000970904390754578
Cytosolic Dicer-mediated microRNA and endogenous siRNA processing - Phase I biotransformation via alcohol and aldehyde dehydrogenases	Cytosolic Dicer-mediated microRNA and endogenous siRNA processing	Phase I biotransformation via alcohol and aldehyde dehydrogenases	FME vs FME	6.45342	0.514377857051953	7.97062400177821	0.493703904523733
Cytosolic Dicer-mediated microRNA and endogenous siRNA processing - Phase I biotransformation via alcohol and aldehyde dehydrogenases	Cytosolic Dicer-mediated microRNA and endogenous siRNA processing	Phase I biotransformation via alcohol and aldehyde dehydrogenases	TME vs TME	6.428452	0.772189162740861	12.0120538551761	0.736681009835025
Cytosolic Dicer-mediated microRNA and endogenous siRNA processing - Phase I biotransformation via flavin-containing monooxygenases	Cytosolic Dicer-mediated microRNA and endogenous siRNA processing	Phase I biotransformation via flavin-containing monooxygenases	TME vs TME	6.428452	0.186210993467854	2.89666909338941	0.184234833664881
Cytosolic Dicer-mediated microRNA and endogenous siRNA processing - Phase I biotransformation via flavin-containing monooxygenases	Cytosolic Dicer-mediated microRNA and endogenous siRNA processing	Phase I biotransformation via flavin-containing monooxygenases	FME vs FME	6.45342	0.0425144431252846	0.65878932413376	0.0301616129988712
Cytosolic Dicer-mediated microRNA and endogenous siRNA processing - Phase I biotransformation via flavin-containing monooxygenases	Cytosolic Dicer-mediated microRNA and endogenous siRNA processing	Phase I biotransformation via flavin-containing monooxygenases	GME vs GME	5.655819	0.0337651482948052	0.596998347592986	0.0199730633070052
Cytosolic Dicer-mediated microRNA and endogenous siRNA processing - Phase I biotransformation via flavin-containing monooxygenases	Cytosolic Dicer-mediated microRNA and endogenous siRNA processing	Phase I biotransformation via flavin-containing monooxygenases	IME vs IME	6.988879	0.261983615683708	3.74857870477237	0.23880714427756
Cytosolic Dicer-mediated microRNA and endogenous siRNA processing - Phase II biotransformation via glucuronidation	Cytosolic Dicer-mediated microRNA and endogenous siRNA processing	Phase II biotransformation via glucuronidation	TME vs TME	6.428452	0.0118419973868333	0.184212259413996	0.0103527272994126
Cytosolic Dicer-mediated microRNA and endogenous siRNA processing - Phase II biotransformation via glucuronidation	Cytosolic Dicer-mediated microRNA and endogenous siRNA processing	Phase II biotransformation via glucuronidation	FME vs FME	6.45342	0.0146969392474187	0.227738762686124	0.0149531169783912
Cytosolic Dicer-mediated microRNA and endogenous siRNA processing - Phase II biotransformation via gluthatione conjugation	Cytosolic Dicer-mediated microRNA and endogenous siRNA processing	Phase II biotransformation via gluthatione conjugation	TME vs TME	6.428452	0.0100212706189235	0.155889318550563	0.00935539453009416
Cytosolic Dicer-mediated microRNA and endogenous siRNA processing - Phase II biotransformation via gluthatione conjugation	Cytosolic Dicer-mediated microRNA and endogenous siRNA processing	Phase II biotransformation via gluthatione conjugation	FME vs FME	6.45342	0.00469241183125419	0.0727120148265734	0.00334302744636791
Cytosolic Dicer-mediated microRNA and endogenous siRNA processing - PI3 kinase-AKT signaling pathway	Cytosolic Dicer-mediated microRNA and endogenous siRNA processing	PI3 kinase-AKT signaling pathway	TME vs TME	6.428452	0.00607752500817543	0.0945410285806898	0.00454932392317232
Cytosolic Dicer-mediated microRNA and endogenous siRNA processing - Plasmalogen biosynthesis	Cytosolic Dicer-mediated microRNA and endogenous siRNA processing	Plasmalogen biosynthesis	TME vs TME	6.428452	0.000465036422183887	0.00723403385779692	0.000393119252564792
Cytosolic Dicer-mediated microRNA and endogenous siRNA processing - Polyamine biosynthesis and interconversion	Cytosolic Dicer-mediated microRNA and endogenous siRNA processing	Polyamine biosynthesis and interconversion	FME vs FME	6.45342	0.00308946131507725	0.0478732398234492	0.00230771619115546
Cytosolic Dicer-mediated microRNA and endogenous siRNA processing - Polyamine biosynthesis and interconversion	Cytosolic Dicer-mediated microRNA and endogenous siRNA processing	Polyamine biosynthesis and interconversion	TME vs TME	6.428452	0.00317482950069731	0.0493871512104813	0.00319790578127796
Cytosolic Dicer-mediated microRNA and endogenous siRNA processing - Pre-mRNA 3-end-cleavage and polyadenylation	Cytosolic Dicer-mediated microRNA and endogenous siRNA processing	Pre-mRNA 3-end-cleavage and polyadenylation	IME vs IME	6.988879	0.41035686715372	5.87156952374712	0.286880490208764
Cytosolic Dicer-mediated microRNA and endogenous siRNA processing - Pre-mRNA 3-end-cleavage and polyadenylation	Cytosolic Dicer-mediated microRNA and endogenous siRNA processing	Pre-mRNA 3-end-cleavage and polyadenylation	FME vs FME	6.45342	0.118149476964742	1.83080403633627	0.0967835766470997
Cytosolic Dicer-mediated microRNA and endogenous siRNA processing - Pre-mRNA 3-end-cleavage and polyadenylation	Cytosolic Dicer-mediated microRNA and endogenous siRNA processing	Pre-mRNA 3-end-cleavage and polyadenylation	TME vs TME	6.428452	0.0888099703491718	1.38151401001835	0.101003958117431
Cytosolic Dicer-mediated microRNA and endogenous siRNA processing - Pre-mRNA capping	Cytosolic Dicer-mediated microRNA and endogenous siRNA processing	Pre-mRNA capping	TME vs TME	6.428452	0.00174028850900429	0.0270716558874045	0.00168521593217607
Cytosolic Dicer-mediated microRNA and endogenous siRNA processing - Procollagen processing in the ER	Cytosolic Dicer-mediated microRNA and endogenous siRNA processing	Procollagen processing in the ER	IME vs IME	6.988879	0.0156862437115232	0.224445788265919	0.0100198411052163
Cytosolic Dicer-mediated microRNA and endogenous siRNA processing - Procollagen processing in the ER	Cytosolic Dicer-mediated microRNA and endogenous siRNA processing	Procollagen processing in the ER	FME vs FME	6.45342	0.00375253794534249	0.0581480493467458	0.00283295694141791
Cytosolic Dicer-mediated microRNA and endogenous siRNA processing - Proline metabolism	Cytosolic Dicer-mediated microRNA and endogenous siRNA processing	Proline metabolism	TME vs TME	6.428452	0.033328727171189	0.518456467692159	0.02924261528726
Cytosolic Dicer-mediated microRNA and endogenous siRNA processing - Prostaglandin E2 receptor signaling	Cytosolic Dicer-mediated microRNA and endogenous siRNA processing	Prostaglandin E2 receptor signaling	TME vs TME	6.428452	0.000868838371859112	0.0135155138375304	0.00112028440595223
Cytosolic Dicer-mediated microRNA and endogenous siRNA processing - Proteasomal core organization	Cytosolic Dicer-mediated microRNA and endogenous siRNA processing	Proteasomal core organization	FME vs FME	6.45342	0.00125084503102816	0.0193826683830425	0.000976327196442389
Cytosolic Dicer-mediated microRNA and endogenous siRNA processing - Proteasomal core organization	Cytosolic Dicer-mediated microRNA and endogenous siRNA processing	Proteasomal core organization	TME vs TME	6.428452	0.0042516472998942	0.0661379604943795	0.00453435826121769
Cytosolic Dicer-mediated microRNA and endogenous siRNA processing - Proteasomal regulatory particle organization	Cytosolic Dicer-mediated microRNA and endogenous siRNA processing	Proteasomal regulatory particle organization	TME vs TME	6.428452	0.00744803558132119	0.115860476726377	0.00594814657569608
Cytosolic Dicer-mediated microRNA and endogenous siRNA processing - Proteasomal regulatory particle organization	Cytosolic Dicer-mediated microRNA and endogenous siRNA processing	Proteasomal regulatory particle organization	FME vs FME	6.45342	0.00810106286677533	0.125531309796082	0.00685146228716957
Cytosolic Dicer-mediated microRNA and endogenous siRNA processing - Proteasome assembly	Cytosolic Dicer-mediated microRNA and endogenous siRNA processing	Proteasome assembly	TME vs TME	6.428452	0.00104081131115747	0.0161906979869071	0.000897705064089153
Cytosolic Dicer-mediated microRNA and endogenous siRNA processing - Protein folding in ER	Cytosolic Dicer-mediated microRNA and endogenous siRNA processing	Protein folding in ER	TME vs TME	6.428452	0.00201784228001302	0.0313892389433881	0.00165826003807696
Cytosolic Dicer-mediated microRNA and endogenous siRNA processing - Protein import across and into outer mitochondrial membrane	Cytosolic Dicer-mediated microRNA and endogenous siRNA processing	Protein import across and into outer mitochondrial membrane	TME vs TME	6.428452	0.000464273754671897	0.00722216992125176	0.000502070205027166
Cytosolic Dicer-mediated microRNA and endogenous siRNA processing - Protein N-linked glycosylation in ER	Cytosolic Dicer-mediated microRNA and endogenous siRNA processing	Protein N-linked glycosylation in ER	TME vs TME	6.428452	0.0735423383247653	1.14401311390732	0.0806831285839957
Cytosolic Dicer-mediated microRNA and endogenous siRNA processing - Protein N-linked glycosylation in ER	Cytosolic Dicer-mediated microRNA and endogenous siRNA processing	Protein N-linked glycosylation in ER	GME vs GME	5.655819	0.731957146624185	12.9416640859458	1.0202164074993
Cytosolic Dicer-mediated microRNA and endogenous siRNA processing - Protein N-linked glycosylation in ER	Cytosolic Dicer-mediated microRNA and endogenous siRNA processing	Protein N-linked glycosylation in ER	FME vs FME	6.45342	0.0846596822826506	1.31185758938464	0.0594012894668075
Cytosolic Dicer-mediated microRNA and endogenous siRNA processing - Protein O-linked glycosylation in Golgi Apparatus	Cytosolic Dicer-mediated microRNA and endogenous siRNA processing	Protein O-linked glycosylation in Golgi Apparatus	IME vs IME	6.988879	0.0255837768788893	0.366064117962381	0.0316826678165675
Cytosolic Dicer-mediated microRNA and endogenous siRNA processing - Proteolysis of fibril-forming collagen	Cytosolic Dicer-mediated microRNA and endogenous siRNA processing	Proteolysis of fibril-forming collagen	TME vs TME	6.428452	0.00567569448874345	0.0882902158615139	0.00495255426741531
Cytosolic Dicer-mediated microRNA and endogenous siRNA processing - Proteolysis of fibril-forming collagen	Cytosolic Dicer-mediated microRNA and endogenous siRNA processing	Proteolysis of fibril-forming collagen	FME vs FME	6.45342	0.00936792229895228	0.145162131882518	0.0126688885761184
Cytosolic Dicer-mediated microRNA and endogenous siRNA processing - Pyrimidine biosynthesis and salvage	Cytosolic Dicer-mediated microRNA and endogenous siRNA processing	Pyrimidine biosynthesis and salvage	TME vs TME	6.428452	0.0286381136433356	0.445490017204299	0.0437890221970728
Cytosolic Dicer-mediated microRNA and endogenous siRNA processing - Pyrimidine biosynthesis and salvage	Cytosolic Dicer-mediated microRNA and endogenous siRNA processing	Pyrimidine biosynthesis and salvage	FME vs FME	6.45342	0.0490304115450166	0.759758550489666	0.0446711261200457
Cytosolic Dicer-mediated microRNA and endogenous siRNA processing - Pyrimidine biosynthesis and salvage	Cytosolic Dicer-mediated microRNA and endogenous siRNA processing	Pyrimidine biosynthesis and salvage	GME vs GME	5.655819	0.256053187340622	4.52725183978495	0.231389490452521
Cytosolic Dicer-mediated microRNA and endogenous siRNA processing - Quiescence- and senescence-associated cell cycle arrest	Cytosolic Dicer-mediated microRNA and endogenous siRNA processing	Quiescence- and senescence-associated cell cycle arrest	TME vs TME	6.428452	0.0110295520162474	0.171573986285134	0.00983418023001041
Cytosolic Dicer-mediated microRNA and endogenous siRNA processing - Quiescence- and senescence-associated cell cycle arrest	Cytosolic Dicer-mediated microRNA and endogenous siRNA processing	Quiescence- and senescence-associated cell cycle arrest	FME vs FME	6.45342	0.00154396927820581	0.0239248218370186	0.00154935782601944
Cytosolic Dicer-mediated microRNA and endogenous siRNA processing - Quiescence- and senescence-associated cell cycle arrest	Cytosolic Dicer-mediated microRNA and endogenous siRNA processing	Quiescence- and senescence-associated cell cycle arrest	IME vs IME	6.988879	0.0514901983661778	0.736744779234536	0.0637648951664716
Cytosolic Dicer-mediated microRNA and endogenous siRNA processing - rDNA transcription	Cytosolic Dicer-mediated microRNA and endogenous siRNA processing	rDNA transcription	TME vs TME	6.428452	0.00173425682803923	0.0269778280015891	0.00141158651401885
Cytosolic Dicer-mediated microRNA and endogenous siRNA processing - Recruitment of signaling proteins to the dystrophin-glycoprotein complex	Cytosolic Dicer-mediated microRNA and endogenous siRNA processing	Recruitment of signaling proteins to the dystrophin-glycoprotein complex	FME vs FME	6.45342	0.0273324143332854	0.423533779156103	0.0244444909864294
Cytosolic Dicer-mediated microRNA and endogenous siRNA processing - Recruitment of signaling proteins to the dystrophin-glycoprotein complex	Cytosolic Dicer-mediated microRNA and endogenous siRNA processing	Recruitment of signaling proteins to the dystrophin-glycoprotein complex	TME vs TME	6.428452	0.0126731858376128	0.197142096967174	0.0155209228696443
Cytosolic Dicer-mediated microRNA and endogenous siRNA processing - Regulation of actin dynamics during macropinocytosis	Cytosolic Dicer-mediated microRNA and endogenous siRNA processing	Regulation of actin dynamics during macropinocytosis	TME vs TME	6.428452	0.0134903126923458	0.209853194531304	0.0102444062096826
Cytosolic Dicer-mediated microRNA and endogenous siRNA processing - Regulation of actin dynamics during macropinocytosis	Cytosolic Dicer-mediated microRNA and endogenous siRNA processing	Regulation of actin dynamics during macropinocytosis	IME vs IME	6.988879	0.0127918884394446	0.18303205898119	0.0158413339082837
Cytosolic Dicer-mediated microRNA and endogenous siRNA processing - Regulation of G-protein signaling by beta and gamma subunits	Cytosolic Dicer-mediated microRNA and endogenous siRNA processing	Regulation of G-protein signaling by beta and gamma subunits	FME vs FME	6.45342	0.00125084503102816	0.0193826683830425	0.0011552735374488
Cytosolic Dicer-mediated microRNA and endogenous siRNA processing - Regulation of G-protein signaling by beta and gamma subunits	Cytosolic Dicer-mediated microRNA and endogenous siRNA processing	Regulation of G-protein signaling by beta and gamma subunits	TME vs TME	6.428452	0.00186014568873555	0.0289361354311877	0.00128657280161597
Cytosolic Dicer-mediated microRNA and endogenous siRNA processing - Regulation of microtubule nucleation and stabilization at Golgi	Cytosolic Dicer-mediated microRNA and endogenous siRNA processing	Regulation of microtubule nucleation and stabilization at Golgi	TME vs TME	6.428452	0.00660322165156329	0.10271868335306	0.00855241885663887
Cytosolic Dicer-mediated microRNA and endogenous siRNA processing - Regulation of microtubule nucleation at existing microtubules	Cytosolic Dicer-mediated microRNA and endogenous siRNA processing	Regulation of microtubule nucleation at existing microtubules	TME vs TME	6.428452	0.0092732958688852	0.144253940312566	0.00702195669097002
Cytosolic Dicer-mediated microRNA and endogenous siRNA processing - Regulation of microtubule nucleation at existing microtubules	Cytosolic Dicer-mediated microRNA and endogenous siRNA processing	Regulation of microtubule nucleation at existing microtubules	FME vs FME	6.45342	0.00776474447231827	0.120319834554005	0.00903358422277121
Cytosolic Dicer-mediated microRNA and endogenous siRNA processing - Regulation of nuclear and cytoplasmic mRNA fate by the exon junction complex	Cytosolic Dicer-mediated microRNA and endogenous siRNA processing	Regulation of nuclear and cytoplasmic mRNA fate by the exon junction complex	FME vs FME	6.45342	0.00895307791837252	0.138733844716731	0.00459700103117296
Cytosolic Dicer-mediated microRNA and endogenous siRNA processing - Regulation of nuclear and cytoplasmic mRNA fate by the exon junction complex	Cytosolic Dicer-mediated microRNA and endogenous siRNA processing	Regulation of nuclear and cytoplasmic mRNA fate by the exon junction complex	TME vs TME	6.428452	0.00172025277371467	0.0267599831225696	0.00168890502352098
Cytosolic Dicer-mediated microRNA and endogenous siRNA processing - Regulation of pre-mRNA processing by hnRNPs	Cytosolic Dicer-mediated microRNA and endogenous siRNA processing	Regulation of pre-mRNA processing by hnRNPs	IME vs IME	6.988879	0.233860195180386	3.34617623036959	0.14380838516496
Cytosolic Dicer-mediated microRNA and endogenous siRNA processing - Regulation of pre-mRNA processing by hnRNPs	Cytosolic Dicer-mediated microRNA and endogenous siRNA processing	Regulation of pre-mRNA processing by hnRNPs	TME vs TME	6.428452	0.115997729737557	1.80444254324933	0.132936362227378
Cytosolic Dicer-mediated microRNA and endogenous siRNA processing - Regulation of pre-mRNA processing by hnRNPs	Cytosolic Dicer-mediated microRNA and endogenous siRNA processing	Regulation of pre-mRNA processing by hnRNPs	FME vs FME	6.45342	0.188534584803789	2.92146768411649	0.201125248227997
Cytosolic Dicer-mediated microRNA and endogenous siRNA processing - Replication stress-induced slowing of S-phase progression	Cytosolic Dicer-mediated microRNA and endogenous siRNA processing	Replication stress-induced slowing of S-phase progression	TME vs TME	6.428452	0.000868502347584222	0.0135102866964601	0.00114179726882362
Cytosolic Dicer-mediated microRNA and endogenous siRNA processing - Restriction point	Cytosolic Dicer-mediated microRNA and endogenous siRNA processing	Restriction point	TME vs TME	6.428452	0.00103680121394544	0.0161283175418042	0.000921922966457486
Cytosolic Dicer-mediated microRNA and endogenous siRNA processing - Retinoic acid receptor signaling	Cytosolic Dicer-mediated microRNA and endogenous siRNA processing	Retinoic acid receptor signaling	GME vs GME	5.655819	0.514562396365186	9.09792836333448	0.556771855892983
Cytosolic Dicer-mediated microRNA and endogenous siRNA processing - Retinoic acid receptor signaling	Cytosolic Dicer-mediated microRNA and endogenous siRNA processing	Retinoic acid receptor signaling	TME vs TME	6.428452	0.0190797550563769	0.296801685829512	0.0231284600361354
Cytosolic Dicer-mediated microRNA and endogenous siRNA processing - Retinoic acid receptor signaling	Cytosolic Dicer-mediated microRNA and endogenous siRNA processing	Retinoic acid receptor signaling	IME vs IME	6.988879	0.0865772059969236	1.23878537164162	0.0854721170532622
Cytosolic Dicer-mediated microRNA and endogenous siRNA processing - Retinoic acid receptor signaling	Cytosolic Dicer-mediated microRNA and endogenous siRNA processing	Retinoic acid receptor signaling	FME vs FME	6.45342	0.0257419498820894	0.398888483961373	0.0246859785325994
Cytosolic Dicer-mediated microRNA and endogenous siRNA processing - Retinoid metabolism and intracellular transport	Cytosolic Dicer-mediated microRNA and endogenous siRNA processing	Retinoid metabolism and intracellular transport	TME vs TME	6.428452	0.00435418901101908	0.0677330833164377	0.00483979182401349
Cytosolic Dicer-mediated microRNA and endogenous siRNA processing - Roundabout signaling	Cytosolic Dicer-mediated microRNA and endogenous siRNA processing	Roundabout signaling	FME vs FME	6.45342	0.00249981070724937	0.0387362149243752	0.00125454109963175
Cytosolic Dicer-mediated microRNA and endogenous siRNA processing - SDSA homologous recombination DSB repair	Cytosolic Dicer-mediated microRNA and endogenous siRNA processing	SDSA homologous recombination DSB repair	TME vs TME	6.428452	0.0200764469076258	0.312306068397796	0.0202588443328037
Cytosolic Dicer-mediated microRNA and endogenous siRNA processing - SDSA homologous recombination DSB repair	Cytosolic Dicer-mediated microRNA and endogenous siRNA processing	SDSA homologous recombination DSB repair	FME vs FME	6.45342	0.0321225960121465	0.497760802226717	0.0517388452135966
Cytosolic Dicer-mediated microRNA and endogenous siRNA processing - Semaphorin presentation on cell surface	Cytosolic Dicer-mediated microRNA and endogenous siRNA processing	Semaphorin presentation on cell surface	FME vs FME	6.45342	0.00234049124091878	0.036267454761247	0.00267568098986033
Cytosolic Dicer-mediated microRNA and endogenous siRNA processing - Semaphorin receptor signaling	Cytosolic Dicer-mediated microRNA and endogenous siRNA processing	Semaphorin receptor signaling	TME vs TME	6.428452	0.00114352951245928	0.0177885662625568	0.00130439225225823
Cytosolic Dicer-mediated microRNA and endogenous siRNA processing - Single strand annealing DSB repair	Cytosolic Dicer-mediated microRNA and endogenous siRNA processing	Single strand annealing DSB repair	FME vs FME	6.45342	0.129177043400794	2.00168344825372	0.139437649951179
Cytosolic Dicer-mediated microRNA and endogenous siRNA processing - Single strand annealing DSB repair	Cytosolic Dicer-mediated microRNA and endogenous siRNA processing	Single strand annealing DSB repair	TME vs TME	6.428452	0.0886484760071067	1.37900182928882	0.0904592804449484
Cytosolic Dicer-mediated microRNA and endogenous siRNA processing - Single strand annealing DSB repair	Cytosolic Dicer-mediated microRNA and endogenous siRNA processing	Single strand annealing DSB repair	IME vs IME	6.988879	0.412582812425901	5.90341934391053	0.463236394981444
Cytosolic Dicer-mediated microRNA and endogenous siRNA processing - Smooth muscle thick myofilament organization and regulation	Cytosolic Dicer-mediated microRNA and endogenous siRNA processing	Smooth muscle thick myofilament organization and regulation	FME vs FME	6.45342	0.00375253176545123	0.0581479535852566	0.00386726711983322
Cytosolic Dicer-mediated microRNA and endogenous siRNA processing - Smooth muscle thin myofilament organization	Cytosolic Dicer-mediated microRNA and endogenous siRNA processing	Smooth muscle thin myofilament organization	FME vs FME	6.45342	0.00877797840346316	0.136020562297781	0.0674410356465738
Cytosolic Dicer-mediated microRNA and endogenous siRNA processing - Step 1 and 2 catalysis during pre-mRNA splicing	Cytosolic Dicer-mediated microRNA and endogenous siRNA processing	Step 1 and 2 catalysis during pre-mRNA splicing	TME vs TME	6.428452	0.00326659617536131	0.0508146592504307	0.00272798829905701
Cytosolic Dicer-mediated microRNA and endogenous siRNA processing - Step 1 and 2 catalysis during pre-mRNA splicing	Cytosolic Dicer-mediated microRNA and endogenous siRNA processing	Step 1 and 2 catalysis during pre-mRNA splicing	FME vs FME	6.45342	0.0158166760013014	0.245089821880861	0.0627625876544918
Cytosolic Dicer-mediated microRNA and endogenous siRNA processing - Stimulus-dependent and constitutive channel-mediated calcium entry	Cytosolic Dicer-mediated microRNA and endogenous siRNA processing	Stimulus-dependent and constitutive channel-mediated calcium entry	TME vs TME	6.428452	0.0134621496706708	0.209415094970461	0.0147442273084479
Cytosolic Dicer-mediated microRNA and endogenous siRNA processing - Stimulus-dependent and constitutive channel-mediated calcium entry	Cytosolic Dicer-mediated microRNA and endogenous siRNA processing	Stimulus-dependent and constitutive channel-mediated calcium entry	FME vs FME	6.45342	0.00744256424380143	0.115327439513844	0.00683975064103518
Cytosolic Dicer-mediated microRNA and endogenous siRNA processing - Stress fiber assembly, organization and upstream regulation	Cytosolic Dicer-mediated microRNA and endogenous siRNA processing	Stress fiber assembly, organization and upstream regulation	IME vs IME	6.988879	0.0127589181330482	0.18256030509641	0.0116040154953918
Cytosolic Dicer-mediated microRNA and endogenous siRNA processing - Stress fiber assembly, organization and upstream regulation	Cytosolic Dicer-mediated microRNA and endogenous siRNA processing	Stress fiber assembly, organization and upstream regulation	FME vs FME	6.45342	0.157033645587787	2.43333986377708	0.194255615532183
Cytosolic Dicer-mediated microRNA and endogenous siRNA processing - Stress fiber assembly, organization and upstream regulation	Cytosolic Dicer-mediated microRNA and endogenous siRNA processing	Stress fiber assembly, organization and upstream regulation	TME vs TME	6.428452	0.0296973979963256	0.461968078941008	0.0296948523649215
Cytosolic Dicer-mediated microRNA and endogenous siRNA processing - Striated muscle thin myofilament organization	Cytosolic Dicer-mediated microRNA and endogenous siRNA processing	Striated muscle thin myofilament organization	TME vs TME	6.428452	0.000464272990078921	0.007222158027363	0.000351269060717091
Cytosolic Dicer-mediated microRNA and endogenous siRNA processing - Superoxide generation by phagocyte NOX2 NADPH oxidase	Cytosolic Dicer-mediated microRNA and endogenous siRNA processing	Superoxide generation by phagocyte NOX2 NADPH oxidase	FME vs FME	6.45342	0.00308089359862218	0.0477404774086582	0.00145697725720707
Cytosolic Dicer-mediated microRNA and endogenous siRNA processing - Syndecan receptor signaling	Cytosolic Dicer-mediated microRNA and endogenous siRNA processing	Syndecan receptor signaling	TME vs TME	6.428452	0.00171519432377653	0.0266812946664082	0.00167659699723963
Cytosolic Dicer-mediated microRNA and endogenous siRNA processing - Synthesis of secreted WNT signaling modulators	Cytosolic Dicer-mediated microRNA and endogenous siRNA processing	Synthesis of secreted WNT signaling modulators	IME vs IME	6.988879	0.511161777033186	7.31393124367571	0.496986745250345
Cytosolic Dicer-mediated microRNA and endogenous siRNA processing - Synthesis of secreted WNT signaling modulators	Cytosolic Dicer-mediated microRNA and endogenous siRNA processing	Synthesis of secreted WNT signaling modulators	FME vs FME	6.45342	0.368065436873094	5.70341659374609	0.281659368637637
Cytosolic Dicer-mediated microRNA and endogenous siRNA processing - Synthesis of secreted WNT signaling modulators	Cytosolic Dicer-mediated microRNA and endogenous siRNA processing	Synthesis of secreted WNT signaling modulators	TME vs TME	6.428452	0.180308821932298	2.80485583600577	0.194858411340206
Cytosolic Dicer-mediated microRNA and endogenous siRNA processing - Synthesis of secreted WNT signaling modulators	Cytosolic Dicer-mediated microRNA and endogenous siRNA processing	Synthesis of secreted WNT signaling modulators	GME vs GME	5.655819	0.138542902266475	2.4495637632531	0.174756308404132
Cytosolic Dicer-mediated microRNA and endogenous siRNA processing - Tandem WH2-domain-mediated actin filament nucleation	Cytosolic Dicer-mediated microRNA and endogenous siRNA processing	Tandem WH2-domain-mediated actin filament nucleation	TME vs TME	6.428452	0.00839745866880575	0.130629553797767	0.00758134066960403
Cytosolic Dicer-mediated microRNA and endogenous siRNA processing - Tandem WH2-domain-mediated actin filament nucleation	Cytosolic Dicer-mediated microRNA and endogenous siRNA processing	Tandem WH2-domain-mediated actin filament nucleation	FME vs FME	6.45342	0.00154899587893933	0.0240027123292019	0.00138319589218748
Cytosolic Dicer-mediated microRNA and endogenous siRNA processing - Tetraspanin-enriched microdomain dynamics	Cytosolic Dicer-mediated microRNA and endogenous siRNA processing	Tetraspanin-enriched microdomain dynamics	FME vs FME	6.45342	0.00616607663671375	0.0955474225097339	0.00363051275825639
Cytosolic Dicer-mediated microRNA and endogenous siRNA processing - Tetraspanin-enriched microdomain dynamics	Cytosolic Dicer-mediated microRNA and endogenous siRNA processing	Tetraspanin-enriched microdomain dynamics	TME vs TME	6.428452	0.00150362522479608	0.0233901588493454	0.00167131767843153
Cytosolic Dicer-mediated microRNA and endogenous siRNA processing - Tight junction organization	Cytosolic Dicer-mediated microRNA and endogenous siRNA processing	Tight junction organization	TME vs TME	6.428452	0.00243433543785657	0.0378681413726469	0.00372897606285303
Cytosolic Dicer-mediated microRNA and endogenous siRNA processing - Toll-like receptor signaling	Cytosolic Dicer-mediated microRNA and endogenous siRNA processing	Toll-like receptor signaling	TME vs TME	6.428452	0.00219818293122176	0.0341945899106405	0.00198136498053821
Cytosolic Dicer-mediated microRNA and endogenous siRNA processing - Transcription by RNA polymerase II	Cytosolic Dicer-mediated microRNA and endogenous siRNA processing	Transcription by RNA polymerase II	TME vs TME	6.428452	0.0142203805576096	0.221210016070155	0.0137118274956994
Cytosolic Dicer-mediated microRNA and endogenous siRNA processing - Transcriptional control of myofibrillogenesis	Cytosolic Dicer-mediated microRNA and endogenous siRNA processing	Transcriptional control of myofibrillogenesis	GME vs GME	5.655819	0.283699173578136	5.0160578701116	0.176411273443119
Cytosolic Dicer-mediated microRNA and endogenous siRNA processing - Transcriptional control of myofibrillogenesis	Cytosolic Dicer-mediated microRNA and endogenous siRNA processing	Transcriptional control of myofibrillogenesis	TME vs TME	6.428452	0.0155503470782099	0.241898767275011	0.0133008782204328
Cytosolic Dicer-mediated microRNA and endogenous siRNA processing - Transcriptional control of myofibrillogenesis	Cytosolic Dicer-mediated microRNA and endogenous siRNA processing	Transcriptional control of myofibrillogenesis	FME vs FME	6.45342	0.0172072875328791	0.266638264331842	0.0263619288678601
Cytosolic Dicer-mediated microRNA and endogenous siRNA processing - Translation elongation	Cytosolic Dicer-mediated microRNA and endogenous siRNA processing	Translation elongation	FME vs FME	6.45342	0.0223059050725319	0.345644704403657	0.01833785816172
Cytosolic Dicer-mediated microRNA and endogenous siRNA processing - Translation elongation	Cytosolic Dicer-mediated microRNA and endogenous siRNA processing	Translation elongation	TME vs TME	6.428452	0.0155326491247149	0.241623460678174	0.0129505393853498
Cytosolic Dicer-mediated microRNA and endogenous siRNA processing - Translation elongation	Cytosolic Dicer-mediated microRNA and endogenous siRNA processing	Translation elongation	IME vs IME	6.988879	0.0157551794793442	0.22543215205274	0.0118974216367201
Cytosolic Dicer-mediated microRNA and endogenous siRNA processing - TREX-mediated coupling of splicing and mRNA export	Cytosolic Dicer-mediated microRNA and endogenous siRNA processing	TREX-mediated coupling of splicing and mRNA export	IME vs IME	6.988879	0.119043120147441	1.70332218665576	0.0835499808948519
Cytosolic Dicer-mediated microRNA and endogenous siRNA processing - TREX-mediated coupling of splicing and mRNA export	Cytosolic Dicer-mediated microRNA and endogenous siRNA processing	TREX-mediated coupling of splicing and mRNA export	TME vs TME	6.428452	0.00963490880923155	0.149879134660997	0.00767858102490571
Cytosolic Dicer-mediated microRNA and endogenous siRNA processing - Tubulin actylation and deacetylation	Cytosolic Dicer-mediated microRNA and endogenous siRNA processing	Tubulin actylation and deacetylation	IME vs IME	6.988879	0.0953411066008414	1.36418317977879	0.0908772499401801
Cytosolic Dicer-mediated microRNA and endogenous siRNA processing - Tubulin actylation and deacetylation	Cytosolic Dicer-mediated microRNA and endogenous siRNA processing	Tubulin actylation and deacetylation	TME vs TME	6.428452	0.0195520150061568	0.304148087752926	0.0215379048592273
Cytosolic Dicer-mediated microRNA and endogenous siRNA processing - U1 and U2 snRNP recruitment and pre-spliceosome assembly	Cytosolic Dicer-mediated microRNA and endogenous siRNA processing	U1 and U2 snRNP recruitment and pre-spliceosome assembly	TME vs TME	6.428452	0.169731987550376	2.64032425444101	0.171575810591203
Cytosolic Dicer-mediated microRNA and endogenous siRNA processing - U1 and U2 snRNP recruitment and pre-spliceosome assembly	Cytosolic Dicer-mediated microRNA and endogenous siRNA processing	U1 and U2 snRNP recruitment and pre-spliceosome assembly	FME vs FME	6.45342	0.29098324963866	4.50897728564367	0.250103766715199
Cytosolic Dicer-mediated microRNA and endogenous siRNA processing - U1 and U2 snRNP recruitment and pre-spliceosome assembly	Cytosolic Dicer-mediated microRNA and endogenous siRNA processing	U1 and U2 snRNP recruitment and pre-spliceosome assembly	IME vs IME	6.988879	0.340185324454184	4.86752371745488	0.201924381017862
Cytosolic Dicer-mediated microRNA and endogenous siRNA processing - U2 snRNP-selective component synthesis	Cytosolic Dicer-mediated microRNA and endogenous siRNA processing	U2 snRNP-selective component synthesis	IME vs IME	6.988879	0.0475817373330013	0.680820771318383	0.0298912084225832
Cytosolic Dicer-mediated microRNA and endogenous siRNA processing - U2 snRNP-selective component synthesis	Cytosolic Dicer-mediated microRNA and endogenous siRNA processing	U2 snRNP-selective component synthesis	TME vs TME	6.428452	0.0395979594858746	0.615979665152372	0.0430645290896973
Cytosolic Dicer-mediated microRNA and endogenous siRNA processing - U2 snRNP-selective component synthesis	Cytosolic Dicer-mediated microRNA and endogenous siRNA processing	U2 snRNP-selective component synthesis	GME vs GME	5.655819	0.137674773537773	2.43421446248866	0.124413587770315
Cytosolic Dicer-mediated microRNA and endogenous siRNA processing - U2 snRNP-selective component synthesis	Cytosolic Dicer-mediated microRNA and endogenous siRNA processing	U2 snRNP-selective component synthesis	FME vs FME	6.45342	0.101291619469389	1.56958042079979	0.0909635909996807
Cytosolic Dicer-mediated microRNA and endogenous siRNA processing - U4-U6 di-snRNP-selective component synthesis	Cytosolic Dicer-mediated microRNA and endogenous siRNA processing	U4-U6 di-snRNP-selective component synthesis	IME vs IME	6.988879	0.0256134670609697	0.36648893836192	0.0305308877199961
Cytosolic Dicer-mediated microRNA and endogenous siRNA processing - U4-U6 di-snRNP-selective component synthesis	Cytosolic Dicer-mediated microRNA and endogenous siRNA processing	U4-U6 di-snRNP-selective component synthesis	FME vs FME	6.45342	0.0140394988794735	0.217551290763217	0.00905149874749863
Cytosolic Dicer-mediated microRNA and endogenous siRNA processing - U4-U6-U5 tri-snRNP recruitment and pre-catalytic spliceosome assembly	Cytosolic Dicer-mediated microRNA and endogenous siRNA processing	U4-U6-U5 tri-snRNP recruitment and pre-catalytic spliceosome assembly	TME vs TME	6.428452	0.0598911205205141	0.9316569046187	0.0585597116579554
Cytosolic Dicer-mediated microRNA and endogenous siRNA processing - U4-U6-U5 tri-snRNP recruitment and pre-catalytic spliceosome assembly	Cytosolic Dicer-mediated microRNA and endogenous siRNA processing	U4-U6-U5 tri-snRNP recruitment and pre-catalytic spliceosome assembly	GME vs GME	5.655819	0.137094944070057	2.42396255329845	0.123889608957641
Cytosolic Dicer-mediated microRNA and endogenous siRNA processing - U4-U6-U5 tri-snRNP recruitment and pre-catalytic spliceosome assembly	Cytosolic Dicer-mediated microRNA and endogenous siRNA processing	U4-U6-U5 tri-snRNP recruitment and pre-catalytic spliceosome assembly	FME vs FME	6.45342	0.133550406320765	2.06945158986501	0.102015236052467
Cytosolic Dicer-mediated microRNA and endogenous siRNA processing - U5 snRNP-selective component synthesis	Cytosolic Dicer-mediated microRNA and endogenous siRNA processing	U5 snRNP-selective component synthesis	TME vs TME	6.428452	0.0372157775658588	0.578922815747119	0.0385281756599792
Cytosolic Dicer-mediated microRNA and endogenous siRNA processing - U5 snRNP-selective component synthesis	Cytosolic Dicer-mediated microRNA and endogenous siRNA processing	U5 snRNP-selective component synthesis	FME vs FME	6.45342	0.0261837914801025	0.405735110809371	0.018777139171494
Cytosolic Dicer-mediated microRNA and endogenous siRNA processing - U5 snRNP-selective component synthesis	Cytosolic Dicer-mediated microRNA and endogenous siRNA processing	U5 snRNP-selective component synthesis	IME vs IME	6.988879	0.0639902211607705	0.915600694077509	0.0377648875339749
Cytosolic Dicer-mediated microRNA and endogenous siRNA processing - Upstream regulation of lamellipodium dynamics	Cytosolic Dicer-mediated microRNA and endogenous siRNA processing	Upstream regulation of lamellipodium dynamics	FME vs FME	6.45342	0.00308089359862218	0.0477404774086582	0.00230131641592989
Cytosolic Dicer-mediated microRNA and endogenous siRNA processing - Upstream regulation of lamellipodium dynamics	Cytosolic Dicer-mediated microRNA and endogenous siRNA processing	Upstream regulation of lamellipodium dynamics	TME vs TME	6.428452	0.00046677919544392	0.00726114416608275	0.000460269100635256
Cytosolic Dicer-mediated microRNA and endogenous siRNA processing - VDJ recombination	Cytosolic Dicer-mediated microRNA and endogenous siRNA processing	VDJ recombination	TME vs TME	6.428452	0.00971837725305157	0.151177556719673	0.00898474566060599
Cytosolic Dicer-mediated microRNA and endogenous siRNA processing - VDJ recombination	Cytosolic Dicer-mediated microRNA and endogenous siRNA processing	VDJ recombination	FME vs FME	6.45342	0.00737074671446969	0.114214579550702	0.0147912374006178
Cytosolic Dicer-mediated microRNA and endogenous siRNA processing - VDJ recombination	Cytosolic Dicer-mediated microRNA and endogenous siRNA processing	VDJ recombination	GME vs GME	5.655819	0.0338610676778964	0.598694289002975	0.0305994831680963
Cytosolic Dicer-mediated microRNA and endogenous siRNA processing - Vesicle fusion with cis-Golgi	Cytosolic Dicer-mediated microRNA and endogenous siRNA processing	Vesicle fusion with cis-Golgi	TME vs TME	6.428452	0.00173767674371822	0.0270310276750608	0.00210852299373935
Cytosolic Dicer-mediated microRNA and endogenous siRNA processing - Vesicle tethering at plasma membrane	Cytosolic Dicer-mediated microRNA and endogenous siRNA processing	Vesicle tethering at plasma membrane	TME vs TME	6.428452	0.000574938343739763	0.00894365096227777	0.000377734634154866
Cytosolic Dicer-mediated microRNA and endogenous siRNA processing - Vesicle trafficking involved in biogenesis of lysosome-related organelles	Cytosolic Dicer-mediated microRNA and endogenous siRNA processing	Vesicle trafficking involved in biogenesis of lysosome-related organelles	TME vs TME	6.428452	0.000868838371859112	0.0135155138375304	0.000768564964407717
Cytosolic Dicer-mediated microRNA and endogenous siRNA processing - Viral RNA-activated RIG-I-like signaling	Cytosolic Dicer-mediated microRNA and endogenous siRNA processing	Viral RNA-activated RIG-I-like signaling	IME vs IME	6.988879	0.142348651272789	2.03678814578414	0.134132666709697
Cytosolic Dicer-mediated microRNA and endogenous siRNA processing - Viral RNA-activated RIG-I-like signaling	Cytosolic Dicer-mediated microRNA and endogenous siRNA processing	Viral RNA-activated RIG-I-like signaling	FME vs FME	6.45342	0.00925595106610062	0.143427063811759	0.0126938936829918
Cytosolic Dicer-mediated microRNA and endogenous siRNA processing - Viral RNA-activated RIG-I-like signaling	Cytosolic Dicer-mediated microRNA and endogenous siRNA processing	Viral RNA-activated RIG-I-like signaling	TME vs TME	6.428452	0.00710109399550751	0.110463507674646	0.00686370325499317
Cytosolic Dicer-mediated microRNA and endogenous siRNA processing - Vitamin D receptor signaling	Cytosolic Dicer-mediated microRNA and endogenous siRNA processing	Vitamin D receptor signaling	FME vs FME	6.45342	0.00403930050546699	0.0625916242658521	0.00293196115495637
Cytosolic Dicer-mediated microRNA and endogenous siRNA processing - Vitamin D receptor signaling	Cytosolic Dicer-mediated microRNA and endogenous siRNA processing	Vitamin D receptor signaling	TME vs TME	6.428452	0.0359462857727872	0.559174799946232	0.0371912386289445
Cytosolic mRNA decapping and 5' degradation - Abscission checkpoint	Cytosolic mRNA decapping and 5' degradation	Abscission checkpoint	IME vs IME	6.936083	0.0390314560924071	0.56273052934944	0.0811749889090751
Cytosolic mRNA decapping and 5' degradation - Abscission checkpoint	Cytosolic mRNA decapping and 5' degradation	Abscission checkpoint	TME vs TME	6.30289	0.00416690383602047	0.0661109995689639	0.00388659061386575
Cytosolic mRNA decapping and 5' degradation - Acyl CoA hydrolysis	Cytosolic mRNA decapping and 5' degradation	Acyl CoA hydrolysis	TME vs TME	6.30289	0.00208816636028288	0.033130297884779	0.0034931701804467
Cytosolic mRNA decapping and 5' degradation - Adrenergic receptor signaling	Cytosolic mRNA decapping and 5' degradation	Adrenergic receptor signaling	TME vs TME	6.30289	0.000830510839947765	0.0131766664032841	0.000656571266671026
Cytosolic mRNA decapping and 5' degradation - Alternative end joining DSB repair	Cytosolic mRNA decapping and 5' degradation	Alternative end joining DSB repair	FME vs FME	5.897549	0.0329363020256957	0.558474378146016	0.0437360112578357
Cytosolic mRNA decapping and 5' degradation - Alternative end joining DSB repair	Cytosolic mRNA decapping and 5' degradation	Alternative end joining DSB repair	TME vs TME	6.30289	0.0274487967392835	0.435495384777686	0.0303191530699776
Cytosolic mRNA decapping and 5' degradation - Alternative end joining DSB repair	Cytosolic mRNA decapping and 5' degradation	Alternative end joining DSB repair	GME vs GME	5.48272	0.0419429577984729	0.765002721185305	0.0442809531013074
Cytosolic mRNA decapping and 5' degradation - Antigen presentation via MHC class I molecules	Cytosolic mRNA decapping and 5' degradation	Antigen presentation via MHC class I molecules	TME vs TME	6.30289	0.0088955741798941	0.141134838699401	0.0097231442474541
Cytosolic mRNA decapping and 5' degradation - Antigen presentation via MHC class I molecules	Cytosolic mRNA decapping and 5' degradation	Antigen presentation via MHC class I molecules	FME vs FME	5.897549	0.00543130039498717	0.0920941916384009	0.00439735938911625
Cytosolic mRNA decapping and 5' degradation - Aspartate and arginine metabolism	Cytosolic mRNA decapping and 5' degradation	Aspartate and arginine metabolism	TME vs TME	6.30289	0.00126078112468225	0.0200032214974343	0.00156849615106968
Cytosolic mRNA decapping and 5' degradation - Assembly of core replication fork machinery	Cytosolic mRNA decapping and 5' degradation	Assembly of core replication fork machinery	FME vs FME	5.897549	0.0226608946015502	0.384242560411299	0.0574836184787899
Cytosolic mRNA decapping and 5' degradation - Autophagosome nucleation and elongation	Cytosolic mRNA decapping and 5' degradation	Autophagosome nucleation and elongation	FME vs FME	5.897549	0.00452325915441826	0.076697266787456	0.00542277583768028
Cytosolic mRNA decapping and 5' degradation - Autophagosome nucleation and elongation	Cytosolic mRNA decapping and 5' degradation	Autophagosome nucleation and elongation	TME vs TME	6.30289	0.00499254547119363	0.0792104124508271	0.00429265697398188
Cytosolic mRNA decapping and 5' degradation - Biosynthesis of fibril-forming collagen	Cytosolic mRNA decapping and 5' degradation	Biosynthesis of fibril-forming collagen	TME vs TME	6.30289	0.00126078008918535	0.020003205068513	0.00126602691437349
Cytosolic mRNA decapping and 5' degradation - Biosynthesis of fibril-forming collagen	Cytosolic mRNA decapping and 5' degradation	Biosynthesis of fibril-forming collagen	FME vs FME	5.897549	0.0406966489631539	0.690060338425136	0.0547356111821758
Cytosolic mRNA decapping and 5' degradation - Bone morphogenetic protein receptor signaling	Cytosolic mRNA decapping and 5' degradation	Bone morphogenetic protein receptor signaling	FME vs FME	5.897549	0.0288304721551531	0.488855123928111	0.0308716168363989
Cytosolic mRNA decapping and 5' degradation - Bone morphogenetic protein receptor signaling	Cytosolic mRNA decapping and 5' degradation	Bone morphogenetic protein receptor signaling	TME vs TME	6.30289	0.0203895864983451	0.323495813018523	0.0163001795418219
Cytosolic mRNA decapping and 5' degradation - Branched tryptophan-kynurenine pathway producing NAD and diverse metabolites	Cytosolic mRNA decapping and 5' degradation	Branched tryptophan-kynurenine pathway producing NAD and diverse metabolites	TME vs TME	6.30289	0.00955790310613885	0.15164317512391	0.00915125657730878
Cytosolic mRNA decapping and 5' degradation - Branched tryptophan-kynurenine pathway producing NAD and diverse metabolites	Cytosolic mRNA decapping and 5' degradation	Branched tryptophan-kynurenine pathway producing NAD and diverse metabolites	FME vs FME	5.897549	0.00299546265001704	0.0507916504840998	0.00221048817372016
Cytosolic mRNA decapping and 5' degradation - Canonical deadenylation of cytosolic mRNA by CCR4-NOT complex	Cytosolic mRNA decapping and 5' degradation	Canonical deadenylation of cytosolic mRNA by CCR4-NOT complex	IME vs IME	6.936083	0.583052963997493	8.40608411564988	0.541645637785902
Cytosolic mRNA decapping and 5' degradation - Canonical deadenylation of cytosolic mRNA by CCR4-NOT complex	Cytosolic mRNA decapping and 5' degradation	Canonical deadenylation of cytosolic mRNA by CCR4-NOT complex	TME vs TME	6.30289	0.127031739325054	2.01545214246747	0.120608187775921
Cytosolic mRNA decapping and 5' degradation - Canonical deadenylation of cytosolic mRNA by CCR4-NOT complex	Cytosolic mRNA decapping and 5' degradation	Canonical deadenylation of cytosolic mRNA by CCR4-NOT complex	FME vs FME	5.897549	0.109888734752391	1.86329487621942	0.205939050348336
Cytosolic mRNA decapping and 5' degradation - Canonical WNT receptor signaling	Cytosolic mRNA decapping and 5' degradation	Canonical WNT receptor signaling	FME vs FME	5.897549	0.00599818614595139	0.101706417291499	0.0044263344559887
Cytosolic mRNA decapping and 5' degradation - Carrier-mediated chloride transmembrane transport	Cytosolic mRNA decapping and 5' degradation	Carrier-mediated chloride transmembrane transport	FME vs FME	5.897549	0.00453217892031005	0.0768485120822599	0.0054236768790953
Cytosolic mRNA decapping and 5' degradation - Carrier-mediated chloride transmembrane transport	Cytosolic mRNA decapping and 5' degradation	Carrier-mediated chloride transmembrane transport	TME vs TME	6.30289	0.00378234337404674	0.0600096644923027	0.00470548845320903
Cytosolic mRNA decapping and 5' degradation - Carrier-mediated potassium transmembrane transport	Cytosolic mRNA decapping and 5' degradation	Carrier-mediated potassium transmembrane transport	FME vs FME	5.897549	0.0145309069699758	0.246388900236089	0.0121728327743487
Cytosolic mRNA decapping and 5' degradation - Carrier-mediated zinc transmembrane transport	Cytosolic mRNA decapping and 5' degradation	Carrier-mediated zinc transmembrane transport	TME vs TME	6.30289	0.0466589830447052	0.740279144743298	0.04423797157531
Cytosolic mRNA decapping and 5' degradation - Carrier-mediated zinc transmembrane transport	Cytosolic mRNA decapping and 5' degradation	Carrier-mediated zinc transmembrane transport	GME vs GME	5.48272	0.0515195772163826	0.939671850378757	0.0451026441145348
Cytosolic mRNA decapping and 5' degradation - Carrier-mediated zinc transmembrane transport	Cytosolic mRNA decapping and 5' degradation	Carrier-mediated zinc transmembrane transport	FME vs FME	5.897549	0.0477297946847652	0.809315732677437	0.0393108079380879
Cytosolic mRNA decapping and 5' degradation - Catalytic spliceosome activation	Cytosolic mRNA decapping and 5' degradation	Catalytic spliceosome activation	TME vs TME	6.30289	0.000676634541741327	0.0107353055548622	0.00044289111345129
Cytosolic mRNA decapping and 5' degradation - Cellular urate import and export	Cytosolic mRNA decapping and 5' degradation	Cellular urate import and export	TME vs TME	6.30289	0.336569530855647	5.339923594343	0.359147302007705
Cytosolic mRNA decapping and 5' degradation - Cellular urate import and export	Cytosolic mRNA decapping and 5' degradation	Cellular urate import and export	FME vs FME	5.897549	0.228910836833535	3.88145691497958	0.288393417733685
Cytosolic mRNA decapping and 5' degradation - Cellular urate import and export	Cytosolic mRNA decapping and 5' degradation	Cellular urate import and export	GME vs GME	5.48272	0.0257470524563923	0.46960362896386	0.0271822513756987
Cytosolic mRNA decapping and 5' degradation - Centriolar satelites organization	Cytosolic mRNA decapping and 5' degradation	Centriolar satelites organization	IME vs IME	6.936083	0.161606309275591	2.32993623782725	0.114794505085828
Cytosolic mRNA decapping and 5' degradation - Centriolar satelites organization	Cytosolic mRNA decapping and 5' degradation	Centriolar satelites organization	TME vs TME	6.30289	0.102015855161506	1.61855670829469	0.110589371087443
Cytosolic mRNA decapping and 5' degradation - Centriolar satelites organization	Cytosolic mRNA decapping and 5' degradation	Centriolar satelites organization	GME vs GME	5.48272	0.19510066959396	3.55846490039119	0.170800238329706
Cytosolic mRNA decapping and 5' degradation - Centriolar satelites organization	Cytosolic mRNA decapping and 5' degradation	Centriolar satelites organization	FME vs FME	5.897549	0.0895248356132647	1.51800062006768	0.0669913681516964
Cytosolic mRNA decapping and 5' degradation - Centriole duplication	Cytosolic mRNA decapping and 5' degradation	Centriole duplication	TME vs TME	6.30289	0.0520149730297627	0.825255872195611	0.0518228054817104
Cytosolic mRNA decapping and 5' degradation - Centriole duplication	Cytosolic mRNA decapping and 5' degradation	Centriole duplication	FME vs FME	5.897549	0.044164448484564	0.748861025270418	0.0412055590279728
Cytosolic mRNA decapping and 5' degradation - Centriole duplication	Cytosolic mRNA decapping and 5' degradation	Centriole duplication	GME vs GME	5.48272	0.128735262281962	2.34801814481931	0.135911256878493
Cytosolic mRNA decapping and 5' degradation - Centrosomal distal appendage organization for ciliogenesis	Cytosolic mRNA decapping and 5' degradation	Centrosomal distal appendage organization for ciliogenesis	TME vs TME	6.30289	0.0776440539421884	1.23188012459796	0.0788175047448875
Cytosolic mRNA decapping and 5' degradation - Centrosomal distal appendage organization for ciliogenesis	Cytosolic mRNA decapping and 5' degradation	Centrosomal distal appendage organization for ciliogenesis	FME vs FME	5.897549	0.133835885356632	2.26934744495159	0.1370764198506
Cytosolic mRNA decapping and 5' degradation - Centrosomal distal appendage organization for ciliogenesis	Cytosolic mRNA decapping and 5' degradation	Centrosomal distal appendage organization for ciliogenesis	IME vs IME	6.936083	0.121739017545455	1.75515516571162	0.253184594898482
Cytosolic mRNA decapping and 5' degradation - Centrosomal subdistal appendage organization for microtubule anchoring	Cytosolic mRNA decapping and 5' degradation	Centrosomal subdistal appendage organization for microtubule anchoring	TME vs TME	6.30289	0.00639552984605666	0.101469793288954	0.00641305082094911
Cytosolic mRNA decapping and 5' degradation - Centrosome biogenesis and maturation	Cytosolic mRNA decapping and 5' degradation	Centrosome biogenesis and maturation	GME vs GME	5.48272	0.298354180606718	5.44171827694663	0.206727966387323
Cytosolic mRNA decapping and 5' degradation - Centrosome biogenesis and maturation	Cytosolic mRNA decapping and 5' degradation	Centrosome biogenesis and maturation	FME vs FME	5.897549	0.0626475129761057	1.06226348132312	0.0486948122409117
Cytosolic mRNA decapping and 5' degradation - Centrosome biogenesis and maturation	Cytosolic mRNA decapping and 5' degradation	Centrosome biogenesis and maturation	TME vs TME	6.30289	0.0400794432529588	0.635889898085869	0.0376972419443209
Cytosolic mRNA decapping and 5' degradation - Centrosome biogenesis and maturation	Cytosolic mRNA decapping and 5' degradation	Centrosome biogenesis and maturation	IME vs IME	6.936083	0.0972902149534541	1.4026679924946	0.0695539107481263
Cytosolic mRNA decapping and 5' degradation - Channel-mediated chloride transmembrane movement	Cytosolic mRNA decapping and 5' degradation	Channel-mediated chloride transmembrane movement	IME vs IME	6.936083	0.0730434105272729	1.05309309942697	0.068557679501338
Cytosolic mRNA decapping and 5' degradation - Channel-mediated chloride transmembrane movement	Cytosolic mRNA decapping and 5' degradation	Channel-mediated chloride transmembrane movement	TME vs TME	6.30289	0.016777922746993	0.266194106498482	0.0157462883471267
Cytosolic mRNA decapping and 5' degradation - Channel-mediated chloride transmembrane movement	Cytosolic mRNA decapping and 5' degradation	Channel-mediated chloride transmembrane movement	FME vs FME	5.897549	0.0149954653648785	0.254266043228748	0.0125620026772841
Cytosolic mRNA decapping and 5' degradation - Channel-mediated chloride transmembrane movement	Cytosolic mRNA decapping and 5' degradation	Channel-mediated chloride transmembrane movement	GME vs GME	5.48272	0.59861973627682	10.9182983567189	0.657439698908205
Cytosolic mRNA decapping and 5' degradation - Channel-mediated water transmembrane movement	Cytosolic mRNA decapping and 5' degradation	Channel-mediated water transmembrane movement	TME vs TME	6.30289	0.238794491954394	3.78865056068703	0.245409227477099
Cytosolic mRNA decapping and 5' degradation - Channel-mediated water transmembrane movement	Cytosolic mRNA decapping and 5' degradation	Channel-mediated water transmembrane movement	FME vs FME	5.897549	0.167986982765422	2.84842013117782	0.160262588121444
Cytosolic mRNA decapping and 5' degradation - Chaperone-mediated autophagy	Cytosolic mRNA decapping and 5' degradation	Chaperone-mediated autophagy	FME vs FME	5.897549	0.0772765066755651	1.3103155593261	0.177728619151658
Cytosolic mRNA decapping and 5' degradation - Chaperone-mediated autophagy	Cytosolic mRNA decapping and 5' degradation	Chaperone-mediated autophagy	TME vs TME	6.30289	0.0976325795984788	1.54901281185222	0.0967677518866606
Cytosolic mRNA decapping and 5' degradation - Chaperone-mediated autophagy	Cytosolic mRNA decapping and 5' degradation	Chaperone-mediated autophagy	IME vs IME	6.936083	0.159348931833197	2.29739081599896	0.111783771064105
Cytosolic mRNA decapping and 5' degradation - Chaperone-mediated regulation of steroid nuclear receptors	Cytosolic mRNA decapping and 5' degradation	Chaperone-mediated regulation of steroid nuclear receptors	FME vs FME	5.897549	0.193703296773349	3.28447098055916	0.165234345513375
Cytosolic mRNA decapping and 5' degradation - Chaperone-mediated regulation of steroid nuclear receptors	Cytosolic mRNA decapping and 5' degradation	Chaperone-mediated regulation of steroid nuclear receptors	TME vs TME	6.30289	0.317409970735137	5.03594305610282	0.311281790771421
Cytosolic mRNA decapping and 5' degradation - Chaperone-mediated regulation of steroid nuclear receptors	Cytosolic mRNA decapping and 5' degradation	Chaperone-mediated regulation of steroid nuclear receptors	GME vs GME	5.48272	0.40241044158821	7.33961310805719	0.52517145760298
Cytosolic mRNA decapping and 5' degradation - Chaperone-mediated regulation of steroid nuclear receptors	Cytosolic mRNA decapping and 5' degradation	Chaperone-mediated regulation of steroid nuclear receptors	IME vs IME	6.936083	0.12169198868969	1.75447713379714	0.0869990237367052
Cytosolic mRNA decapping and 5' degradation - Cholesterol biosynthesis from farnesyl pyrophosphate	Cytosolic mRNA decapping and 5' degradation	Cholesterol biosynthesis from farnesyl pyrophosphate	TME vs TME	6.30289	0.00595058313553113	0.0944103858859127	0.0053644492342005
Cytosolic mRNA decapping and 5' degradation - Cholesterol-sensitive control of SREBP activation	Cytosolic mRNA decapping and 5' degradation	Cholesterol-sensitive control of SREBP activation	TME vs TME	6.30289	0.0172744538062846	0.274071937602488	0.015220944910845
Cytosolic mRNA decapping and 5' degradation - Cholesterol-sensitive control of SREBP activation	Cytosolic mRNA decapping and 5' degradation	Cholesterol-sensitive control of SREBP activation	FME vs FME	5.897549	0.0180792583182854	0.306555439610933	0.00927073209898937
Cytosolic mRNA decapping and 5' degradation - Cholesterol-sensitive control of SREBP activation	Cytosolic mRNA decapping and 5' degradation	Cholesterol-sensitive control of SREBP activation	IME vs IME	6.936083	0.0480683740117774	0.693019022620485	0.034364641885335
Cytosolic mRNA decapping and 5' degradation - Chromatin organization by Polycomb repressive complexes	Cytosolic mRNA decapping and 5' degradation	Chromatin organization by Polycomb repressive complexes	FME vs FME	5.897549	0.00484362767987031	0.0821294981560476	0.00357433323503334
Cytosolic mRNA decapping and 5' degradation - Ciliary transition zone organization	Cytosolic mRNA decapping and 5' degradation	Ciliary transition zone organization	FME vs FME	5.897549	0.0588209633781529	0.997379758023082	0.0344666638535304
Cytosolic mRNA decapping and 5' degradation - Ciliary transition zone organization	Cytosolic mRNA decapping and 5' degradation	Ciliary transition zone organization	TME vs TME	6.30289	0.029968948913764	0.475479455895564	0.02601106813921
Cytosolic mRNA decapping and 5' degradation - Class switch recombination	Cytosolic mRNA decapping and 5' degradation	Class switch recombination	TME vs TME	6.30289	0.0117114641333152	0.185811007582306	0.00938056562284202
Cytosolic mRNA decapping and 5' degradation - Class switch recombination	Cytosolic mRNA decapping and 5' degradation	Class switch recombination	FME vs FME	5.897549	0.00726546545017826	0.123194653002152	0.0133648608372464
Cytosolic mRNA decapping and 5' degradation - Class switch recombination	Cytosolic mRNA decapping and 5' degradation	Class switch recombination	IME vs IME	6.936083	0.0160227684806636	0.231006011341743	0.0127610818468626
Cytosolic mRNA decapping and 5' degradation - Classical non-homologous end joining DSB repair	Cytosolic mRNA decapping and 5' degradation	Classical non-homologous end joining DSB repair	TME vs TME	6.30289	0.00269956462269008	0.0428305818013549	0.00185975414366523
Cytosolic mRNA decapping and 5' degradation - Coagulation cascade	Cytosolic mRNA decapping and 5' degradation	Coagulation cascade	FME vs FME	5.897549	0.0665353411930209	1.12818625686988	0.0515445621690554
Cytosolic mRNA decapping and 5' degradation - Coagulation cascade	Cytosolic mRNA decapping and 5' degradation	Coagulation cascade	TME vs TME	6.30289	0.0171179040600197	0.271588160530799	0.0165704124914266
Cytosolic mRNA decapping and 5' degradation - Cobalamin metabolism	Cytosolic mRNA decapping and 5' degradation	Cobalamin metabolism	GME vs GME	5.48272	0.195176067829692	3.55984009800564	0.135236421047817
Cytosolic mRNA decapping and 5' degradation - Cobalamin metabolism	Cytosolic mRNA decapping and 5' degradation	Cobalamin metabolism	TME vs TME	6.30289	0.0050413196922839	0.0799842514056888	0.00702975779714865
Cytosolic mRNA decapping and 5' degradation - Cobalamin metabolism	Cytosolic mRNA decapping and 5' degradation	Cobalamin metabolism	FME vs FME	5.897549	0.00242580016958549	0.0411323420631385	0.00199367898462594
Cytosolic mRNA decapping and 5' degradation - Cofactor-mediated transcriptional regulation of multiple nuclear receptors	Cytosolic mRNA decapping and 5' degradation	Cofactor-mediated transcriptional regulation of multiple nuclear receptors	TME vs TME	6.30289	0.0371735867858301	0.589786344174894	0.0343262596325514
Cytosolic mRNA decapping and 5' degradation - Cofactor-mediated transcriptional regulation of multiple nuclear receptors	Cytosolic mRNA decapping and 5' degradation	Cofactor-mediated transcriptional regulation of multiple nuclear receptors	FME vs FME	5.897549	0.0428361922413583	0.726338852657836	0.0478269001214551
Cytosolic mRNA decapping and 5' degradation - Cofactor-mediated transcriptional regulation of multiple nuclear receptors	Cytosolic mRNA decapping and 5' degradation	Cofactor-mediated transcriptional regulation of multiple nuclear receptors	IME vs IME	6.936083	0.238444953128674	3.43774658001815	0.174732584224174
Cytosolic mRNA decapping and 5' degradation - Condensin-mediated chromosome condensation	Cytosolic mRNA decapping and 5' degradation	Condensin-mediated chromosome condensation	TME vs TME	6.30289	0.000832091549588982	0.0132017455264224	0.000626663412566629
Cytosolic mRNA decapping and 5' degradation - Conversion of VLDL into IDL and LDL	Cytosolic mRNA decapping and 5' degradation	Conversion of VLDL into IDL and LDL	FME vs FME	5.897549	0.0555423711075135	0.941787306323095	0.0400338401321272
Cytosolic mRNA decapping and 5' degradation - Conversion of VLDL into IDL and LDL	Cytosolic mRNA decapping and 5' degradation	Conversion of VLDL into IDL and LDL	TME vs TME	6.30289	0.13189434944367	2.09260103481217	0.118740919591403
Cytosolic mRNA decapping and 5' degradation - Cytosolic and nuclear iron-sulfur protein assembly	Cytosolic mRNA decapping and 5' degradation	Cytosolic and nuclear iron-sulfur protein assembly	TME vs TME	6.30289	0.00500631964637183	0.0794289498889596	0.00523514365130486
Cytosolic mRNA decapping and 5' degradation - Cytosolic and nuclear iron-sulfur protein assembly	Cytosolic mRNA decapping and 5' degradation	Cytosolic and nuclear iron-sulfur protein assembly	FME vs FME	5.897549	0.00968727990370898	0.164259412484422	0.00772497313573475
Cytosolic mRNA decapping and 5' degradation - Cytosolic Dicer-mediated microRNA and endogenous siRNA processing	Cytosolic mRNA decapping and 5' degradation	Cytosolic Dicer-mediated microRNA and endogenous siRNA processing	GME vs GME	5.48272	0.0779168091307682	1.42113418175015	0.0682120138138028
Cytosolic mRNA decapping and 5' degradation - Cytosolic Dicer-mediated microRNA and endogenous siRNA processing	Cytosolic mRNA decapping and 5' degradation	Cytosolic Dicer-mediated microRNA and endogenous siRNA processing	FME vs FME	5.897549	0.00242182396432544	0.0410649207491654	0.00130072126267686
Cytosolic mRNA decapping and 5' degradation - Cytosolic Dicer-mediated microRNA and endogenous siRNA processing	Cytosolic mRNA decapping and 5' degradation	Cytosolic Dicer-mediated microRNA and endogenous siRNA processing	TME vs TME	6.30289	0.00416283843913749	0.0660464990519961	0.00516456951169181
Cytosolic mRNA decapping and 5' degradation - Cytosolic mRNA decapping and 5' degradation	Cytosolic mRNA decapping and 5' degradation	Cytosolic mRNA decapping and 5' degradation	TME vs TME	6.30289	0.374314986087359	5.93878305276939	0.365094624916696
Cytosolic mRNA decapping and 5' degradation - Cytosolic mRNA decapping and 5' degradation	Cytosolic mRNA decapping and 5' degradation	Cytosolic mRNA decapping and 5' degradation	FME vs FME	5.897549	0.258412560483356	4.38169391052072	0.253120813043977
Cytosolic mRNA decapping and 5' degradation - Cytosolic mRNA decapping and 5' degradation	Cytosolic mRNA decapping and 5' degradation	Cytosolic mRNA decapping and 5' degradation	IME vs IME	6.936083	0.584215603422042	8.42284630605523	0.492083678981847
Cytosolic mRNA decapping and 5' degradation - Cytosolic protein acetylation and deacetylation	Cytosolic mRNA decapping and 5' degradation	Cytosolic protein acetylation and deacetylation	FME vs FME	5.897549	0.0119406394712919	0.202467817977652	0.00688260261196669
Cytosolic mRNA decapping and 5' degradation - Cytosolic protein acetylation and deacetylation	Cytosolic mRNA decapping and 5' degradation	Cytosolic protein acetylation and deacetylation	TME vs TME	6.30289	0.0213911994602445	0.339387140656082	0.0250030106224589
Cytosolic mRNA decapping and 5' degradation - Cytosolic protein folding	Cytosolic mRNA decapping and 5' degradation	Cytosolic protein folding	IME vs IME	6.936083	0.0160227913372591	0.231006340873495	0.011454880628445
Cytosolic mRNA decapping and 5' degradation - Cytosolic Sm core assembly onto U snRNAs	Cytosolic mRNA decapping and 5' degradation	Cytosolic Sm core assembly onto U snRNAs	TME vs TME	6.30289	0.00336892161737588	0.053450423710022	0.00253719668040985
Cytosolic mRNA decapping and 5' degradation - Degradation of deadenylated mRNA by cytosolic exosome	Cytosolic mRNA decapping and 5' degradation	Degradation of deadenylated mRNA by cytosolic exosome	IME vs IME	6.936083	0.192718867224187	2.7784971667964	0.222533926415206
Cytosolic mRNA decapping and 5' degradation - Degradation of deadenylated mRNA by cytosolic exosome	Cytosolic mRNA decapping and 5' degradation	Degradation of deadenylated mRNA by cytosolic exosome	TME vs TME	6.30289	0.118930286310937	1.88691662117841	0.122853507762473
Cytosolic mRNA decapping and 5' degradation - Degradation of deadenylated mRNA by cytosolic exosome	Cytosolic mRNA decapping and 5' degradation	Degradation of deadenylated mRNA by cytosolic exosome	FME vs FME	5.897549	0.10657939783223	1.80718111222974	0.0895087699546132
Cytosolic mRNA decapping and 5' degradation - Degradation of deadenylated mRNA by cytosolic exosome	Cytosolic mRNA decapping and 5' degradation	Degradation of deadenylated mRNA by cytosolic exosome	GME vs GME	5.48272	0.234907302520771	4.28450293177064	0.45244206751248
Cytosolic mRNA decapping and 5' degradation - Degradation of pre-mRNA by nuclear exosome	Cytosolic mRNA decapping and 5' degradation	Degradation of pre-mRNA by nuclear exosome	TME vs TME	6.30289	0.121281764847588	1.92422456075194	0.118421697690857
Cytosolic mRNA decapping and 5' degradation - Degradation of pre-mRNA by nuclear exosome	Cytosolic mRNA decapping and 5' degradation	Degradation of pre-mRNA by nuclear exosome	FME vs FME	5.897549	0.184253803481244	3.12424352436246	0.148641164620571
Cytosolic mRNA decapping and 5' degradation - DNA damage-induced G1-S arrest	Cytosolic mRNA decapping and 5' degradation	DNA damage-induced G1-S arrest	TME vs TME	6.30289	0.0265439425882205	0.421139206966769	0.0314016199262616
Cytosolic mRNA decapping and 5' degradation - DNA damage-induced G1-S arrest	Cytosolic mRNA decapping and 5' degradation	DNA damage-induced G1-S arrest	FME vs FME	5.897549	0.0334939437832625	0.567929860839319	0.0268555122184238
Cytosolic mRNA decapping and 5' degradation - DNA damage-induced G2-M arrest	Cytosolic mRNA decapping and 5' degradation	DNA damage-induced G2-M arrest	TME vs TME	6.30289	0.0436295455930004	0.692214887456494	0.0446390312757821
Cytosolic mRNA decapping and 5' degradation - DNA damage-induced G2-M arrest	Cytosolic mRNA decapping and 5' degradation	DNA damage-induced G2-M arrest	GME vs GME	5.48272	0.376377639950787	6.86479766494051	0.359514664931808
Cytosolic mRNA decapping and 5' degradation - DNA damage-induced G2-M arrest	Cytosolic mRNA decapping and 5' degradation	DNA damage-induced G2-M arrest	FME vs FME	5.897549	0.084532104548655	1.43334289576144	0.10169921879051
Cytosolic mRNA decapping and 5' degradation - DNA damage-induced G2-M arrest	Cytosolic mRNA decapping and 5' degradation	DNA damage-induced G2-M arrest	IME vs IME	6.936083	0.185970933011769	2.68120977422823	0.253899587949286
Cytosolic mRNA decapping and 5' degradation - DNA end protection and promotion of NHEJ	Cytosolic mRNA decapping and 5' degradation	DNA end protection and promotion of NHEJ	TME vs TME	6.30289	0.0741286808647267	1.17610614056699	0.0749024289700786
Cytosolic mRNA decapping and 5' degradation - DNA end protection and promotion of NHEJ	Cytosolic mRNA decapping and 5' degradation	DNA end protection and promotion of NHEJ	FME vs FME	5.897549	0.0572381284674686	0.97054089973952	0.0898300135815201
Cytosolic mRNA decapping and 5' degradation - DNA end protection and promotion of NHEJ	Cytosolic mRNA decapping and 5' degradation	DNA end protection and promotion of NHEJ	GME vs GME	5.48272	0.729590704662993	13.3070938177616	0.769866408377965
Cytosolic mRNA decapping and 5' degradation - DNA end protection and promotion of NHEJ	Cytosolic mRNA decapping and 5' degradation	DNA end protection and promotion of NHEJ	IME vs IME	6.936083	0.0640912145786379	0.924026073254835	0.0458195577085969
Cytosolic mRNA decapping and 5' degradation - DNA end resection and promotion of resection-dependent DSB repair	Cytosolic mRNA decapping and 5' degradation	DNA end resection and promotion of resection-dependent DSB repair	TME vs TME	6.30289	0.0114206113647134	0.181196414105623	0.00986685160798413
Cytosolic mRNA decapping and 5' degradation - DNA end resection and promotion of resection-dependent DSB repair	Cytosolic mRNA decapping and 5' degradation	DNA end resection and promotion of resection-dependent DSB repair	FME vs FME	5.897549	0.0108528747566273	0.184023466753354	0.00798490672682498
Cytosolic mRNA decapping and 5' degradation - Electron transport chain	Cytosolic mRNA decapping and 5' degradation	Electron transport chain	TME vs TME	6.30289	0.0466994363131489	0.740920965653472	0.0409788969529655
Cytosolic mRNA decapping and 5' degradation - Endoplasmic and sarcoplasmic calcium import, export and storage	Cytosolic mRNA decapping and 5' degradation	Endoplasmic and sarcoplasmic calcium import, export and storage	TME vs TME	6.30289	0.00270967912661975	0.0429910558586524	0.00411139815276274
Cytosolic mRNA decapping and 5' degradation - Endoplasmic and sarcoplasmic calcium import, export and storage	Cytosolic mRNA decapping and 5' degradation	Endoplasmic and sarcoplasmic calcium import, export and storage	FME vs FME	5.897549	0.024067707554196	0.408096755951638	0.0153381591628129
Cytosolic mRNA decapping and 5' degradation - ER unfolded protein response pathway	Cytosolic mRNA decapping and 5' degradation	ER unfolded protein response pathway	FME vs FME	5.897549	0.0354589268570379	0.601248498108859	0.0297663729183019
Cytosolic mRNA decapping and 5' degradation - ER unfolded protein response pathway	Cytosolic mRNA decapping and 5' degradation	ER unfolded protein response pathway	TME vs TME	6.30289	0.0103015082758653	0.163441019036289	0.0103388860877006
Cytosolic mRNA decapping and 5' degradation - Eukaryotic motile axoneme organization	Cytosolic mRNA decapping and 5' degradation	Eukaryotic motile axoneme organization	TME vs TME	6.30289	0.0113108921648864	0.179455638158319	0.010244356668505
Cytosolic mRNA decapping and 5' degradation - Eukaryotic motile axoneme organization	Cytosolic mRNA decapping and 5' degradation	Eukaryotic motile axoneme organization	FME vs FME	5.897549	0.00598166533767464	0.101426287235562	0.0263213912116924
Cytosolic mRNA decapping and 5' degradation - Exosome secretion	Cytosolic mRNA decapping and 5' degradation	Exosome secretion	IME vs IME	6.936083	0.0392422175432293	0.565769152927992	0.0312538467073199
Cytosolic mRNA decapping and 5' degradation - Exosome secretion	Cytosolic mRNA decapping and 5' degradation	Exosome secretion	FME vs FME	5.897549	0.0971770733549136	1.6477534596809	0.0971959891616959
Cytosolic mRNA decapping and 5' degradation - Exosome secretion	Cytosolic mRNA decapping and 5' degradation	Exosome secretion	TME vs TME	6.30289	0.0520307346965322	0.825505942652241	0.0486831062980779
Cytosolic mRNA decapping and 5' degradation - Exosome secretion	Cytosolic mRNA decapping and 5' degradation	Exosome secretion	GME vs GME	5.48272	0.195763168229772	3.57054829378497	0.135643219677308
Cytosolic mRNA decapping and 5' degradation - Farnesyl pyrophosphate biosynthesis in the mevalonate pathway	Cytosolic mRNA decapping and 5' degradation	Farnesyl pyrophosphate biosynthesis in the mevalonate pathway	TME vs TME	6.30289	0.0029197260610647	0.046323605238005	0.00297192025784131
Cytosolic mRNA decapping and 5' degradation - Farnesyl pyrophosphate biosynthesis in the mevalonate pathway	Cytosolic mRNA decapping and 5' degradation	Farnesyl pyrophosphate biosynthesis in the mevalonate pathway	FME vs FME	5.897549	0.0121090784036606	0.205323901454686	0.0532661689979051
Cytosolic mRNA decapping and 5' degradation - Farnesyl pyrophosphate biosynthesis in the mevalonate pathway	Cytosolic mRNA decapping and 5' degradation	Farnesyl pyrophosphate biosynthesis in the mevalonate pathway	IME vs IME	6.936083	0.0486956070181819	0.702062066284647	0.0387828500106956
Cytosolic mRNA decapping and 5' degradation - Folate cycle	Cytosolic mRNA decapping and 5' degradation	Folate cycle	TME vs TME	6.30289	0.0846807715689702	1.34352283446078	0.0730512683821488
Cytosolic mRNA decapping and 5' degradation - Folate cycle	Cytosolic mRNA decapping and 5' degradation	Folate cycle	FME vs FME	5.897549	0.0467674094882461	0.792997341081937	0.0457643680034809
Cytosolic mRNA decapping and 5' degradation - Fructose and mannose metabolism	Cytosolic mRNA decapping and 5' degradation	Fructose and mannose metabolism	TME vs TME	6.30289	0.0012604255601789	0.0199975802046057	0.000907058068327748
Cytosolic mRNA decapping and 5' degradation - G protein-regulated adenylate cyclase signaling cascade	Cytosolic mRNA decapping and 5' degradation	G protein-regulated adenylate cyclase signaling cascade	FME vs FME	5.897549	0.0179727876921802	0.304750102853379	0.0105974068096343
Cytosolic mRNA decapping and 5' degradation - G protein-regulated phospholipase C beta signaling cascade	Cytosolic mRNA decapping and 5' degradation	G protein-regulated phospholipase C beta signaling cascade	TME vs TME	6.30289	0.00797268011500287	0.126492444363636	0.00646634821876269
Cytosolic mRNA decapping and 5' degradation - G protein-regulated phospholipase C beta signaling cascade	Cytosolic mRNA decapping and 5' degradation	G protein-regulated phospholipase C beta signaling cascade	FME vs FME	5.897549	0.0998034870918428	1.69228744462376	0.103607335262698
Cytosolic mRNA decapping and 5' degradation - Glycerol-3-phosphate pathway	Cytosolic mRNA decapping and 5' degradation	Glycerol-3-phosphate pathway	TME vs TME	6.30289	0.00932259332246118	0.147909812027596	0.00883755447368163
Cytosolic mRNA decapping and 5' degradation - Glycogen synthesis and glycogenolysis	Cytosolic mRNA decapping and 5' degradation	Glycogen synthesis and glycogenolysis	TME vs TME	6.30289	0.011424954227406	0.181265316822099	0.00883623821260975
Cytosolic mRNA decapping and 5' degradation - Glycogen synthesis and glycogenolysis	Cytosolic mRNA decapping and 5' degradation	Glycogen synthesis and glycogenolysis	FME vs FME	5.897549	0.008947602659452	0.151717300480079	0.0271758452170366
Cytosolic mRNA decapping and 5' degradation - gp130 receptor signaling	Cytosolic mRNA decapping and 5' degradation	gp130 receptor signaling	IME vs IME	6.936083	0.0131471722881116	0.189547507621078	0.0123397801057042
Cytosolic mRNA decapping and 5' degradation - gp130 receptor signaling	Cytosolic mRNA decapping and 5' degradation	gp130 receptor signaling	TME vs TME	6.30289	0.00126091373802229	0.0200053255057847	0.00164958454335076
Cytosolic mRNA decapping and 5' degradation - GPCR desensitization and endocytic adaptor recruitment	Cytosolic mRNA decapping and 5' degradation	GPCR desensitization and endocytic adaptor recruitment	GME vs GME	5.48272	0.156140854263754	2.84787207840452	0.164687247484473
Cytosolic mRNA decapping and 5' degradation - GPCR desensitization and endocytic adaptor recruitment	Cytosolic mRNA decapping and 5' degradation	GPCR desensitization and endocytic adaptor recruitment	IME vs IME	6.936083	0.449409421388225	6.47929713392419	0.357203494566852
Cytosolic mRNA decapping and 5' degradation - GPCR desensitization and endocytic adaptor recruitment	Cytosolic mRNA decapping and 5' degradation	GPCR desensitization and endocytic adaptor recruitment	TME vs TME	6.30289	0.0735586107039212	1.16706155743322	0.100101002836947
Cytosolic mRNA decapping and 5' degradation - GPCR desensitization and endocytic adaptor recruitment	Cytosolic mRNA decapping and 5' degradation	GPCR desensitization and endocytic adaptor recruitment	FME vs FME	5.897549	0.0403164863352379	0.683614226561876	0.0236906823380787
Cytosolic mRNA decapping and 5' degradation - HDL synthesis and organization for reverse lipid transport	Cytosolic mRNA decapping and 5' degradation	HDL synthesis and organization for reverse lipid transport	TME vs TME	6.30289	0.0831558145303448	1.31932826744156	0.0687213175046601
Cytosolic mRNA decapping and 5' degradation - HDL synthesis and organization for reverse lipid transport	Cytosolic mRNA decapping and 5' degradation	HDL synthesis and organization for reverse lipid transport	FME vs FME	5.897549	0.0135407818524515	0.229600145115228	0.00755454480434921
Cytosolic mRNA decapping and 5' degradation - Hedgehog receptor signaling	Cytosolic mRNA decapping and 5' degradation	Hedgehog receptor signaling	TME vs TME	6.30289	0.0214669845475727	0.340589526905646	0.0184762739681158
Cytosolic mRNA decapping and 5' degradation - Hedgehog receptor signaling	Cytosolic mRNA decapping and 5' degradation	Hedgehog receptor signaling	GME vs GME	5.48272	0.155938350160578	2.84417858137636	0.143558624735383
Cytosolic mRNA decapping and 5' degradation - Hedgehog receptor signaling	Cytosolic mRNA decapping and 5' degradation	Hedgehog receptor signaling	IME vs IME	6.936083	0.112153004170008	1.61695016592004	0.0835596175188477
Cytosolic mRNA decapping and 5' degradation - Hedgehog receptor signaling	Cytosolic mRNA decapping and 5' degradation	Hedgehog receptor signaling	FME vs FME	5.897549	0.176829196343583	2.99835043378572	0.139639216300152
Cytosolic mRNA decapping and 5' degradation - Heme synthesis	Cytosolic mRNA decapping and 5' degradation	Heme synthesis	FME vs FME	5.897549	0.030301273827835	0.513794324718968	0.0168451770748752
Cytosolic mRNA decapping and 5' degradation - Heme synthesis	Cytosolic mRNA decapping and 5' degradation	Heme synthesis	TME vs TME	6.30289	0.0416103945449965	0.660179568352095	0.0357223876622336
Cytosolic mRNA decapping and 5' degradation - Hemidesmosome organization	Cytosolic mRNA decapping and 5' degradation	Hemidesmosome organization	FME vs FME	5.897549	0.0145932584239177	0.247446143682531	0.142857142857143
Cytosolic mRNA decapping and 5' degradation - Heparin and heparan sulfate chain biosynthesis	Cytosolic mRNA decapping and 5' degradation	Heparin and heparan sulfate chain biosynthesis	TME vs TME	6.30289	0.000674890557788902	0.0107076359644746	0.000882922438713461
Cytosolic mRNA decapping and 5' degradation - Immunoproteasome organization	Cytosolic mRNA decapping and 5' degradation	Immunoproteasome organization	GME vs GME	5.48272	0.0513735572340022	0.937008574116621	0.0541854966417837
Cytosolic mRNA decapping and 5' degradation - Immunoproteasome organization	Cytosolic mRNA decapping and 5' degradation	Immunoproteasome organization	FME vs FME	5.897549	0.0029990930729757	0.0508532086457496	0.00251240053545683
Cytosolic mRNA decapping and 5' degradation - Induction of ER-phagy	Cytosolic mRNA decapping and 5' degradation	Induction of ER-phagy	TME vs TME	6.30289	0.0519251735307751	0.823831136979132	0.0681849433783817
Cytosolic mRNA decapping and 5' degradation - Induction of ER-phagy	Cytosolic mRNA decapping and 5' degradation	Induction of ER-phagy	FME vs FME	5.897549	0.0506709549803515	0.859186621820481	0.0432151976832659
Cytosolic mRNA decapping and 5' degradation - Induction of ER-phagy	Cytosolic mRNA decapping and 5' degradation	Induction of ER-phagy	IME vs IME	6.936083	0.0801139566862957	1.15503170436748	0.0572744031422251
Cytosolic mRNA decapping and 5' degradation - Inhibition of apoptosis	Cytosolic mRNA decapping and 5' degradation	Inhibition of apoptosis	FME vs FME	5.897549	0.00299908881372226	0.0508531364250153	0.00242029531188916
Cytosolic mRNA decapping and 5' degradation - Initiation of miRNA- and siRNA-mediated mRNA silencing	Cytosolic mRNA decapping and 5' degradation	Initiation of miRNA- and siRNA-mediated mRNA silencing	TME vs TME	6.30289	0.000829471236248473	0.0131601723246059	0.00066377674661996
Cytosolic mRNA decapping and 5' degradation - Initiation of phagocytosis of microorganism via non-opsonic receptors	Cytosolic mRNA decapping and 5' degradation	Initiation of phagocytosis of microorganism via non-opsonic receptors	FME vs FME	5.897549	0.427033949420488	7.24087115681004	0.328759826779008
Cytosolic mRNA decapping and 5' degradation - Initiation of phagocytosis of microorganism via non-opsonic receptors	Cytosolic mRNA decapping and 5' degradation	Initiation of phagocytosis of microorganism via non-opsonic receptors	IME vs IME	6.936083	0.507766652690499	7.3206543096429	0.433044015409274
Cytosolic mRNA decapping and 5' degradation - Initiation of phagocytosis of microorganism via non-opsonic receptors	Cytosolic mRNA decapping and 5' degradation	Initiation of phagocytosis of microorganism via non-opsonic receptors	TME vs TME	6.30289	0.106171080017657	1.68448241224285	0.106038289652708
Cytosolic mRNA decapping and 5' degradation - Insulin-like growth factor receptor signaling	Cytosolic mRNA decapping and 5' degradation	Insulin-like growth factor receptor signaling	FME vs FME	5.897549	0.0226626184127135	0.384271789690491	0.0163014990544409
Cytosolic mRNA decapping and 5' degradation - Insulin-like growth factor receptor signaling	Cytosolic mRNA decapping and 5' degradation	Insulin-like growth factor receptor signaling	TME vs TME	6.30289	0.0112268316620272	0.178121956343958	0.00941031665228452
Cytosolic mRNA decapping and 5' degradation - Integrator-mediated nuclear snRNA processing	Cytosolic mRNA decapping and 5' degradation	Integrator-mediated nuclear snRNA processing	TME vs TME	6.30289	0.00338336893298123	0.0536796410170069	0.00255060027677711
Cytosolic mRNA decapping and 5' degradation - Interaction of integrin with complement and coagulation factors	Cytosolic mRNA decapping and 5' degradation	Interaction of integrin with complement and coagulation factors	FME vs FME	5.897549	0.0135951239585576	0.230521580493464	0.0191084025252625
Cytosolic mRNA decapping and 5' degradation - Interaction of integrin with complement and coagulation factors	Cytosolic mRNA decapping and 5' degradation	Interaction of integrin with complement and coagulation factors	TME vs TME	6.30289	0.0025208511203578	0.0399951604092113	0.0018141161366555
Cytosolic mRNA decapping and 5' degradation - Interphase pericentriolar material organization for microtubule nucleation sites	Cytosolic mRNA decapping and 5' degradation	Interphase pericentriolar material organization for microtubule nucleation sites	TME vs TME	6.30289	0.00136180129409482	0.0216059809176923	0.00102559753985802
Cytosolic mRNA decapping and 5' degradation - Intrinsic apoptosis pathway	Cytosolic mRNA decapping and 5' degradation	Intrinsic apoptosis pathway	TME vs TME	6.30289	0.0107618932288545	0.170745365531047	0.0103476320772564
Cytosolic mRNA decapping and 5' degradation - Inward rectifier potassium flux	Cytosolic mRNA decapping and 5' degradation	Inward rectifier potassium flux	TME vs TME	6.30289	0.00608964393698566	0.0966166879621805	0.0060004760164863
Cytosolic mRNA decapping and 5' degradation - JNK signaling cascade	Cytosolic mRNA decapping and 5' degradation	JNK signaling cascade	FME vs FME	5.897549	0.00909161480889967	0.15415919864902	0.0076162284258098
Cytosolic mRNA decapping and 5' degradation - Ketone body metabolism and transport	Cytosolic mRNA decapping and 5' degradation	Ketone body metabolism and transport	TME vs TME	6.30289	0.00125843265709163	0.019965961328738	0.000958943912453622
Cytosolic mRNA decapping and 5' degradation - Lectin complement pathway	Cytosolic mRNA decapping and 5' degradation	Lectin complement pathway	TME vs TME	6.30289	0.0387722004544027	0.615149527899066	0.0428935326987283
Cytosolic mRNA decapping and 5' degradation - Lectin complement pathway	Cytosolic mRNA decapping and 5' degradation	Lectin complement pathway	FME vs FME	5.897549	0.0317342455055412	0.538092072717012	0.0276714316725571
Cytosolic mRNA decapping and 5' degradation - Lipid droplet biogenesis	Cytosolic mRNA decapping and 5' degradation	Lipid droplet biogenesis	TME vs TME	6.30289	0.0206302597911629	0.327314272139225	0.0164019378256063
Cytosolic mRNA decapping and 5' degradation - Lipid droplet biogenesis	Cytosolic mRNA decapping and 5' degradation	Lipid droplet biogenesis	FME vs FME	5.897549	0.00452522242755769	0.0767305564307444	0.00313212132745401
Cytosolic mRNA decapping and 5' degradation - MICOS-dependent maintenance of mitochondrial cristae architecture	Cytosolic mRNA decapping and 5' degradation	MICOS-dependent maintenance of mitochondrial cristae architecture	TME vs TME	6.30289	0.0095186029033042	0.151019648449212	0.00987128877646672
Cytosolic mRNA decapping and 5' degradation - Microtubule plus-end tracking	Cytosolic mRNA decapping and 5' degradation	Microtubule plus-end tracking	TME vs TME	6.30289	0.0171757375582296	0.272505731592116	0.0133286536102823
Cytosolic mRNA decapping and 5' degradation - Microtubule plus-end tracking	Cytosolic mRNA decapping and 5' degradation	Microtubule plus-end tracking	FME vs FME	5.897549	0.0298812186117582	0.506671786329489	0.0337989591038046
Cytosolic mRNA decapping and 5' degradation - Microtubule-based retrograde vesicle and organelle transport	Cytosolic mRNA decapping and 5' degradation	Microtubule-based retrograde vesicle and organelle transport	TME vs TME	6.30289	0.0119230214787262	0.189167520744518	0.0106938330741263
Cytosolic mRNA decapping and 5' degradation - Mismatch repair	Cytosolic mRNA decapping and 5' degradation	Mismatch repair	TME vs TME	6.30289	0.0115881476059453	0.183854500014907	0.0112885983476903
Cytosolic mRNA decapping and 5' degradation - Mismatch repair	Cytosolic mRNA decapping and 5' degradation	Mismatch repair	FME vs FME	5.897549	0.00726546545017826	0.123194653002152	0.0133648608372464
Cytosolic mRNA decapping and 5' degradation - Mitochondria-endoplasmic reticulum contact site formation	Cytosolic mRNA decapping and 5' degradation	Mitochondria-endoplasmic reticulum contact site formation	TME vs TME	6.30289	0.0870287181857464	1.38077473752315	0.0843227877086041
Cytosolic mRNA decapping and 5' degradation - Mitochondria-endoplasmic reticulum contact site formation	Cytosolic mRNA decapping and 5' degradation	Mitochondria-endoplasmic reticulum contact site formation	FME vs FME	5.897549	0.0150046938631631	0.25442252345038	0.0118143034457935
Cytosolic mRNA decapping and 5' degradation - Mitochondrial ATP-synthesis coupled to proton gradient	Cytosolic mRNA decapping and 5' degradation	Mitochondrial ATP-synthesis coupled to proton gradient	TME vs TME	6.30289	0.0050409049762493	0.0799776716302335	0.00420818636741813
Cytosolic mRNA decapping and 5' degradation - Mitochondrial fatty acid synthesis	Cytosolic mRNA decapping and 5' degradation	Mitochondrial fatty acid synthesis	TME vs TME	6.30289	0.0305446340881822	0.484613125357485	0.0273360649551921
Cytosolic mRNA decapping and 5' degradation - Mitochondrial fatty acid synthesis	Cytosolic mRNA decapping and 5' degradation	Mitochondrial fatty acid synthesis	FME vs FME	5.897549	0.00242580416060364	0.0411324097356227	0.00139823717917545
Cytosolic mRNA decapping and 5' degradation - Mitochondrial iron-sulfur protein assembly	Cytosolic mRNA decapping and 5' degradation	Mitochondrial iron-sulfur protein assembly	TME vs TME	6.30289	0.0204725761953402	0.324812505708871	0.020091012500068
Cytosolic mRNA decapping and 5' degradation - Mitochondrial iron-sulfur protein assembly	Cytosolic mRNA decapping and 5' degradation	Mitochondrial iron-sulfur protein assembly	FME vs FME	5.897549	0.00298253651075665	0.0505724723389746	0.00290666749566737
Cytosolic mRNA decapping and 5' degradation - Mitochondrial translation elongation	Cytosolic mRNA decapping and 5' degradation	Mitochondrial translation elongation	GME vs GME	5.48272	0.0257470524563923	0.46960362896386	0.0271822513756987
Cytosolic mRNA decapping and 5' degradation - Mitochondrial translation elongation	Cytosolic mRNA decapping and 5' degradation	Mitochondrial translation elongation	TME vs TME	6.30289	0.0359292231718711	0.570043598581647	0.0356772892015798
Cytosolic mRNA decapping and 5' degradation - Mitochondrial translation elongation	Cytosolic mRNA decapping and 5' degradation	Mitochondrial translation elongation	FME vs FME	5.897549	0.0214190904613907	0.363186286564475	0.0161905339770855
Cytosolic mRNA decapping and 5' degradation - Mitochondrial translation elongation	Cytosolic mRNA decapping and 5' degradation	Mitochondrial translation elongation	IME vs IME	6.936083	0.0390314560924071	0.56273052934944	0.0811749889090751
Cytosolic mRNA decapping and 5' degradation - Mitochondrial translation termination	Cytosolic mRNA decapping and 5' degradation	Mitochondrial translation termination	FME vs FME	5.897549	0.00453542505176753	0.0769035541220639	0.00365839811764283
Cytosolic mRNA decapping and 5' degradation - Mitochondrial translation termination	Cytosolic mRNA decapping and 5' degradation	Mitochondrial translation termination	TME vs TME	6.30289	0.00630359448592429	0.100011171061692	0.0045194482728502
Cytosolic mRNA decapping and 5' degradation - Mitochondrial tRNA amino acid activation	Cytosolic mRNA decapping and 5' degradation	Mitochondrial tRNA amino acid activation	TME vs TME	6.30289	0.00202990362522398	0.0322059166645864	0.00234644205417707
Cytosolic mRNA decapping and 5' degradation - Mitotic spindle assembly	Cytosolic mRNA decapping and 5' degradation	Mitotic spindle assembly	TME vs TME	6.30289	0.0363568943703244	0.576828917256917	0.0397140558824812
Cytosolic mRNA decapping and 5' degradation - Mitotic spindle assembly	Cytosolic mRNA decapping and 5' degradation	Mitotic spindle assembly	FME vs FME	5.897549	0.070614085154771	1.1973462371214	0.112062108270613
Cytosolic mRNA decapping and 5' degradation - Mother and daughter centriole organization around microtubule triplets	Cytosolic mRNA decapping and 5' degradation	Mother and daughter centriole organization around microtubule triplets	FME vs FME	5.897549	0.0313031339574366	0.530782060999502	0.0290237324397042
Cytosolic mRNA decapping and 5' degradation - Mother and daughter centriole organization around microtubule triplets	Cytosolic mRNA decapping and 5' degradation	Mother and daughter centriole organization around microtubule triplets	TME vs TME	6.30289	0.037945869396744	0.602039176821497	0.0383233385869966
Cytosolic mRNA decapping and 5' degradation - Mother centriole and distal appendage transformation into basal body	Cytosolic mRNA decapping and 5' degradation	Mother centriole and distal appendage transformation into basal body	TME vs TME	6.30289	0.000676960669152193	0.010740479806529	0.00095348762765213
Cytosolic mRNA decapping and 5' degradation - mRNA storage, translational repression and degradation by cytosolic processing bodies	Cytosolic mRNA decapping and 5' degradation	mRNA storage, translational repression and degradation by cytosolic processing bodies	FME vs FME	5.897549	0.39618854096539	6.71785037894065	0.371539865876167
Cytosolic mRNA decapping and 5' degradation - mRNA storage, translational repression and degradation by cytosolic processing bodies	Cytosolic mRNA decapping and 5' degradation	mRNA storage, translational repression and degradation by cytosolic processing bodies	TME vs TME	6.30289	0.392953301830625	6.23449366490726	0.407243173667271
Cytosolic mRNA decapping and 5' degradation - mRNA storage, translational repression and degradation by cytosolic processing bodies	Cytosolic mRNA decapping and 5' degradation	mRNA storage, translational repression and degradation by cytosolic processing bodies	IME vs IME	6.936083	0.595000252501221	8.57833246754524	0.540209671867639
Cytosolic mRNA decapping and 5' degradation - mRNA storage, translational repression and degradation by cytosolic processing bodies	Cytosolic mRNA decapping and 5' degradation	mRNA storage, translational repression and degradation by cytosolic processing bodies	GME vs GME	5.48272	0.128433893085005	2.34252143529154	0.112437028505257
Cytosolic mRNA decapping and 5' degradation - Neuregulin receptor signaling	Cytosolic mRNA decapping and 5' degradation	Neuregulin receptor signaling	FME vs FME	5.897549	0.0114975947414692	0.194955464897286	0.0130041917907301
Cytosolic mRNA decapping and 5' degradation - Neuregulin receptor signaling	Cytosolic mRNA decapping and 5' degradation	Neuregulin receptor signaling	TME vs TME	6.30289	0.00541037427452429	0.0858395742755153	0.00691157772319151
Cytosolic mRNA decapping and 5' degradation - Neuregulin receptor signaling	Cytosolic mRNA decapping and 5' degradation	Neuregulin receptor signaling	IME vs IME	6.936083	0.0131479418894819	0.189558603240608	0.00979587665596341
Cytosolic mRNA decapping and 5' degradation - NOD-like receptor signaling	Cytosolic mRNA decapping and 5' degradation	NOD-like receptor signaling	FME vs FME	5.897549	0.0113859812176824	0.1930629241609	0.00929791208790752
Cytosolic mRNA decapping and 5' degradation - NOD-like receptor signaling	Cytosolic mRNA decapping and 5' degradation	NOD-like receptor signaling	TME vs TME	6.30289	0.0112275007264353	0.178132571543765	0.0109122866148191
Cytosolic mRNA decapping and 5' degradation - NOD-like receptor signaling	Cytosolic mRNA decapping and 5' degradation	NOD-like receptor signaling	IME vs IME	6.936083	0.146071336780612	2.105962956512	0.10442810436958
Cytosolic mRNA decapping and 5' degradation - Non-CCR4-NOT-mediated cytosolic mRNA deadenylation	Cytosolic mRNA decapping and 5' degradation	Non-CCR4-NOT-mediated cytosolic mRNA deadenylation	FME vs FME	5.897549	0.222882712276807	3.77924285614022	0.246157333872696
Cytosolic mRNA decapping and 5' degradation - Non-CCR4-NOT-mediated cytosolic mRNA deadenylation	Cytosolic mRNA decapping and 5' degradation	Non-CCR4-NOT-mediated cytosolic mRNA deadenylation	TME vs TME	6.30289	0.397693859440775	6.30970610427582	0.409809715389424
Cytosolic mRNA decapping and 5' degradation - Non-CCR4-NOT-mediated cytosolic mRNA deadenylation	Cytosolic mRNA decapping and 5' degradation	Non-CCR4-NOT-mediated cytosolic mRNA deadenylation	IME vs IME	6.936083	0.83816891359604	12.0841824428861	0.7775816091622
Cytosolic mRNA decapping and 5' degradation - Non-CCR4-NOT-mediated cytosolic mRNA deadenylation	Cytosolic mRNA decapping and 5' degradation	Non-CCR4-NOT-mediated cytosolic mRNA deadenylation	GME vs GME	5.48272	0.0780402999070449	1.42338654507528	0.0540736934311855
Cytosolic mRNA decapping and 5' degradation - Non-kynurenine niacin metabolism	Cytosolic mRNA decapping and 5' degradation	Non-kynurenine niacin metabolism	FME vs FME	5.897549	0.0186845622984686	0.316819092271708	0.014409582290727
Cytosolic mRNA decapping and 5' degradation - Nonsense-mediated mRNA decay pathway	Cytosolic mRNA decapping and 5' degradation	Nonsense-mediated mRNA decay pathway	FME vs FME	5.897549	0.0117921762015182	0.199950445742004	0.0356040008028561
Cytosolic mRNA decapping and 5' degradation - Nonsense-mediated mRNA decay pathway	Cytosolic mRNA decapping and 5' degradation	Nonsense-mediated mRNA decay pathway	TME vs TME	6.30289	0.0140414570743188	0.222778062350118	0.0133657710704113
Cytosolic mRNA decapping and 5' degradation - Nonsense-mediated mRNA decay pathway	Cytosolic mRNA decapping and 5' degradation	Nonsense-mediated mRNA decay pathway	IME vs IME	6.936083	0.0160594757783716	0.231535233644424	0.0119651155448299
Cytosolic mRNA decapping and 5' degradation - Notch signaling in receiving cell	Cytosolic mRNA decapping and 5' degradation	Notch signaling in receiving cell	GME vs GME	5.48272	0.117060449860567	2.13507981761292	0.0811105401467782
Cytosolic mRNA decapping and 5' degradation - Nucleotide excision repair	Cytosolic mRNA decapping and 5' degradation	Nucleotide excision repair	TME vs TME	6.30289	0.0127002918051446	0.201499487172592	0.0131308805875849
Cytosolic mRNA decapping and 5' degradation - Nucleotide excision repair	Cytosolic mRNA decapping and 5' degradation	Nucleotide excision repair	FME vs FME	5.897549	0.0271825565682954	0.460912744972225	0.0219366008523614
Cytosolic mRNA decapping and 5' degradation - p38 signaling cascade	Cytosolic mRNA decapping and 5' degradation	p38 signaling cascade	FME vs FME	5.897549	0.00727740050875648	0.123397026189416	0.00383350076951704
Cytosolic mRNA decapping and 5' degradation - p38 signaling cascade	Cytosolic mRNA decapping and 5' degradation	p38 signaling cascade	IME vs IME	6.936083	0.0131479418894819	0.189558603240608	0.00979587665596341
Cytosolic mRNA decapping and 5' degradation - Phase I biotransformation via alcohol and aldehyde dehydrogenases	Cytosolic mRNA decapping and 5' degradation	Phase I biotransformation via alcohol and aldehyde dehydrogenases	TME vs TME	6.30289	0.000674890557788902	0.0107076359644746	0.000508423826113961
Cytosolic mRNA decapping and 5' degradation - Phase I biotransformation via flavin-containing monooxygenases	Cytosolic mRNA decapping and 5' degradation	Phase I biotransformation via flavin-containing monooxygenases	TME vs TME	6.30289	0.269557392383282	4.27672664236033	0.245763620763993
Cytosolic mRNA decapping and 5' degradation - Phase I biotransformation via flavin-containing monooxygenases	Cytosolic mRNA decapping and 5' degradation	Phase I biotransformation via flavin-containing monooxygenases	FME vs FME	5.897549	0.0770791716619236	1.3069695082441	0.0720813699485703
Cytosolic mRNA decapping and 5' degradation - Phase I biotransformation via flavin-containing monooxygenases	Cytosolic mRNA decapping and 5' degradation	Phase I biotransformation via flavin-containing monooxygenases	GME vs GME	5.48272	0.128798943040956	2.34917962594688	0.13597848734698
Cytosolic mRNA decapping and 5' degradation - Phase I biotransformation via flavin-containing monooxygenases	Cytosolic mRNA decapping and 5' degradation	Phase I biotransformation via flavin-containing monooxygenases	IME vs IME	6.936083	0.0404126074345002	0.582643084597383	0.0508205465566529
Cytosolic mRNA decapping and 5' degradation - Phenylalanine and tyrosine degradation pathway	Cytosolic mRNA decapping and 5' degradation	Phenylalanine and tyrosine degradation pathway	FME vs FME	5.897549	0.0495367277852473	0.839954443691682	0.0323185484812617
Cytosolic mRNA decapping and 5' degradation - Phenylalanine and tyrosine degradation pathway	Cytosolic mRNA decapping and 5' degradation	Phenylalanine and tyrosine degradation pathway	TME vs TME	6.30289	0.16760975292699	2.65925222649077	0.162612955783563
Cytosolic mRNA decapping and 5' degradation - PI3 kinase-AKT signaling pathway	Cytosolic mRNA decapping and 5' degradation	PI3 kinase-AKT signaling pathway	TME vs TME	6.30289	0.00355798861902108	0.0564501109973121	0.005125326599345
Cytosolic mRNA decapping and 5' degradation - Polyamine biosynthesis and interconversion	Cytosolic mRNA decapping and 5' degradation	Polyamine biosynthesis and interconversion	TME vs TME	6.30289	0.0354785102883386	0.562892706595284	0.0333604005227613
Cytosolic mRNA decapping and 5' degradation - Polyubiquitination of retrotranslocated misfolded proteins	Cytosolic mRNA decapping and 5' degradation	Polyubiquitination of retrotranslocated misfolded proteins	TME vs TME	6.30289	0.00504312035674139	0.0800128202740519	0.00627397945136876
Cytosolic mRNA decapping and 5' degradation - Pre-mRNA 3-end-cleavage and polyadenylation	Cytosolic mRNA decapping and 5' degradation	Pre-mRNA 3-end-cleavage and polyadenylation	FME vs FME	5.897549	0.120366659080945	2.04096061018934	0.105288176083104
Cytosolic mRNA decapping and 5' degradation - Pre-mRNA 3-end-cleavage and polyadenylation	Cytosolic mRNA decapping and 5' degradation	Pre-mRNA 3-end-cleavage and polyadenylation	TME vs TME	6.30289	0.0898674467769875	1.42581325822277	0.0867321812053006
Cytosolic mRNA decapping and 5' degradation - Pre-mRNA 3-end-cleavage and polyadenylation	Cytosolic mRNA decapping and 5' degradation	Pre-mRNA 3-end-cleavage and polyadenylation	GME vs GME	5.48272	0.129154292455489	2.35566088724456	0.136223572143199
Cytosolic mRNA decapping and 5' degradation - Pre-mRNA 3-end-cleavage and polyadenylation	Cytosolic mRNA decapping and 5' degradation	Pre-mRNA 3-end-cleavage and polyadenylation	IME vs IME	6.936083	0.379824807262687	5.47607074522029	0.358946279619662
Cytosolic mRNA decapping and 5' degradation - Pre-mRNA capping	Cytosolic mRNA decapping and 5' degradation	Pre-mRNA capping	FME vs FME	5.897549	0.124422781689411	2.10973701835076	0.116158234406271
Cytosolic mRNA decapping and 5' degradation - Pre-mRNA capping	Cytosolic mRNA decapping and 5' degradation	Pre-mRNA capping	TME vs TME	6.30289	0.0773492344809974	1.22720259662066	0.0702001956171581
Cytosolic mRNA decapping and 5' degradation - Proline metabolism	Cytosolic mRNA decapping and 5' degradation	Proline metabolism	TME vs TME	6.30289	0.179907203406754	2.85436033921926	0.186561851749328
Cytosolic mRNA decapping and 5' degradation - Proline metabolism	Cytosolic mRNA decapping and 5' degradation	Proline metabolism	FME vs FME	5.897549	0.0170442657677873	0.289005903522327	0.0138547179989492
Cytosolic mRNA decapping and 5' degradation - Prostaglandin E2 receptor signaling	Cytosolic mRNA decapping and 5' degradation	Prostaglandin E2 receptor signaling	TME vs TME	6.30289	0.00125554319584313	0.0199201178970507	0.0013701371284264
Cytosolic mRNA decapping and 5' degradation - Proteasomal core organization	Cytosolic mRNA decapping and 5' degradation	Proteasomal core organization	TME vs TME	6.30289	0.0182427848938121	0.289435223780765	0.0235030118847987
Cytosolic mRNA decapping and 5' degradation - Proteasomal core organization	Cytosolic mRNA decapping and 5' degradation	Proteasomal core organization	FME vs FME	5.897549	0.00906085619927224	0.153637649649047	0.00730873487827377
Cytosolic mRNA decapping and 5' degradation - Proteasomal regulatory particle organization	Cytosolic mRNA decapping and 5' degradation	Proteasomal regulatory particle organization	TME vs TME	6.30289	0.00251795669449155	0.0399492382102055	0.00291060097885176
Cytosolic mRNA decapping and 5' degradation - Protein folding in ER	Cytosolic mRNA decapping and 5' degradation	Protein folding in ER	TME vs TME	6.30289	0.00723941848972004	0.114858708405067	0.00693767937180347
Cytosolic mRNA decapping and 5' degradation - Protein import across and into inner mitochondrial membrane	Cytosolic mRNA decapping and 5' degradation	Protein import across and into inner mitochondrial membrane	TME vs TME	6.30289	0.0415226621526599	0.658787629305695	0.0415127876563732
Cytosolic mRNA decapping and 5' degradation - Protein import across and into inner mitochondrial membrane	Cytosolic mRNA decapping and 5' degradation	Protein import across and into inner mitochondrial membrane	IME vs IME	6.936083	0.201897616761824	2.9108304974785	0.200153368395775
Cytosolic mRNA decapping and 5' degradation - Protein import across and into outer mitochondrial membrane	Cytosolic mRNA decapping and 5' degradation	Protein import across and into outer mitochondrial membrane	FME vs FME	5.897549	0.00906340079828688	0.153680796367559	0.011875602185652
Cytosolic mRNA decapping and 5' degradation - Protein import across and into outer mitochondrial membrane	Cytosolic mRNA decapping and 5' degradation	Protein import across and into outer mitochondrial membrane	TME vs TME	6.30289	0.0599451668939018	0.95107424088506	0.0596141999695792
Cytosolic mRNA decapping and 5' degradation - Protein O-linked glycosylation in Golgi Apparatus	Cytosolic mRNA decapping and 5' degradation	Protein O-linked glycosylation in Golgi Apparatus	TME vs TME	6.30289	0.065351541890692	1.03685036367262	0.0599001602930046
Cytosolic mRNA decapping and 5' degradation - Protein O-linked glycosylation in Golgi Apparatus	Cytosolic mRNA decapping and 5' degradation	Protein O-linked glycosylation in Golgi Apparatus	FME vs FME	5.897549	0.092881112525429	1.57491030774131	0.154397266174964
Cytosolic mRNA decapping and 5' degradation - Protein O-linked glycosylation in Golgi Apparatus	Cytosolic mRNA decapping and 5' degradation	Protein O-linked glycosylation in Golgi Apparatus	GME vs GME	5.48272	0.259344888320417	4.73022303872527	0.370292843458606
Cytosolic mRNA decapping and 5' degradation - Proteolysis of fibril-forming collagen	Cytosolic mRNA decapping and 5' degradation	Proteolysis of fibril-forming collagen	FME vs FME	5.897549	0.00452325341337493	0.0766971694412026	0.00333791448774958
Cytosolic mRNA decapping and 5' degradation - Purine biosynthesis and salvage	Cytosolic mRNA decapping and 5' degradation	Purine biosynthesis and salvage	TME vs TME	6.30289	0.0200956805783981	0.318832779046161	0.0181775125040735
Cytosolic mRNA decapping and 5' degradation - Purine biosynthesis and salvage	Cytosolic mRNA decapping and 5' degradation	Purine biosynthesis and salvage	FME vs FME	5.897549	0.00453169853816871	0.0768403666287281	0.00441642232829418
Cytosolic mRNA decapping and 5' degradation - Quiescence- and senescence-associated cell cycle arrest	Cytosolic mRNA decapping and 5' degradation	Quiescence- and senescence-associated cell cycle arrest	TME vs TME	6.30289	0.0558553848897406	0.886186836002571	0.0501528475909171
Cytosolic mRNA decapping and 5' degradation - Quiescence- and senescence-associated cell cycle arrest	Cytosolic mRNA decapping and 5' degradation	Quiescence- and senescence-associated cell cycle arrest	FME vs FME	5.897549	0.125844456754119	2.13384321876965	0.141583823937902
Cytosolic mRNA decapping and 5' degradation - Quiescence- and senescence-associated cell cycle arrest	Cytosolic mRNA decapping and 5' degradation	Quiescence- and senescence-associated cell cycle arrest	IME vs IME	6.936083	0.0730434105272729	1.05309309942697	0.0544210071865672
Cytosolic mRNA decapping and 5' degradation - Rank signaling	Cytosolic mRNA decapping and 5' degradation	Rank signaling	FME vs FME	5.897549	0.00453170226011818	0.0768404297388312	0.00372444510222097
Cytosolic mRNA decapping and 5' degradation - Regulation of G-protein signaling by beta and gamma subunits	Cytosolic mRNA decapping and 5' degradation	Regulation of G-protein signaling by beta and gamma subunits	TME vs TME	6.30289	0.0178797501862423	0.283675410658083	0.0162983312811824
Cytosolic mRNA decapping and 5' degradation - Regulation of G-protein signaling by beta and gamma subunits	Cytosolic mRNA decapping and 5' degradation	Regulation of G-protein signaling by beta and gamma subunits	FME vs FME	5.897549	0.0356310547473068	0.604167132277458	0.0230793051331002
Cytosolic mRNA decapping and 5' degradation - Regulation of microtubule nucleation at existing microtubules	Cytosolic mRNA decapping and 5' degradation	Regulation of microtubule nucleation at existing microtubules	TME vs TME	6.30289	0.0735154671716536	1.16637705350527	0.0682893628880216
Cytosolic mRNA decapping and 5' degradation - Regulation of microtubule nucleation at existing microtubules	Cytosolic mRNA decapping and 5' degradation	Regulation of microtubule nucleation at existing microtubules	GME vs GME	5.48272	0.103323580702523	1.88453138617033	0.0715923392628613
Cytosolic mRNA decapping and 5' degradation - Regulation of microtubule nucleation at existing microtubules	Cytosolic mRNA decapping and 5' degradation	Regulation of microtubule nucleation at existing microtubules	FME vs FME	5.897549	0.0507264073850452	0.860126883638698	0.0416136153852423
Cytosolic mRNA decapping and 5' degradation - Regulation of microtubule nucleation at existing microtubules	Cytosolic mRNA decapping and 5' degradation	Regulation of microtubule nucleation at existing microtubules	IME vs IME	6.936083	0.121499573754638	1.75170301852969	0.555555555555556
Cytosolic mRNA decapping and 5' degradation - Regulation of nuclear and cytoplasmic mRNA fate by the exon junction complex	Cytosolic mRNA decapping and 5' degradation	Regulation of nuclear and cytoplasmic mRNA fate by the exon junction complex	TME vs TME	6.30289	0.082061293742186	1.30196288868511	0.0932177062343331
Cytosolic mRNA decapping and 5' degradation - Regulation of nuclear and cytoplasmic mRNA fate by the exon junction complex	Cytosolic mRNA decapping and 5' degradation	Regulation of nuclear and cytoplasmic mRNA fate by the exon junction complex	FME vs FME	5.897549	0.0317762561669755	0.538804413707865	0.0247169814771531
Cytosolic mRNA decapping and 5' degradation - Regulation of nuclear and cytoplasmic mRNA fate by the exon junction complex	Cytosolic mRNA decapping and 5' degradation	Regulation of nuclear and cytoplasmic mRNA fate by the exon junction complex	IME vs IME	6.936083	0.0729450321990929	1.05167474371505	0.0522481159333415
Cytosolic mRNA decapping and 5' degradation - Regulation of proteasomal proteolysis by signalosome	Cytosolic mRNA decapping and 5' degradation	Regulation of proteasomal proteolysis by signalosome	TME vs TME	6.30289	0.00165946636818075	0.0263286566402462	0.00250527780231483
Cytosolic mRNA decapping and 5' degradation - Replication stress-induced slowing of S-phase progression	Cytosolic mRNA decapping and 5' degradation	Replication stress-induced slowing of S-phase progression	TME vs TME	6.30289	0.00462935025618645	0.0734480527593874	0.00437939060551471
Cytosolic mRNA decapping and 5' degradation - Replication stress-induced slowing of S-phase progression	Cytosolic mRNA decapping and 5' degradation	Replication stress-induced slowing of S-phase progression	GME vs GME	5.48272	0.104786156671269	1.91120748758899	0.110521642769532
Cytosolic mRNA decapping and 5' degradation - Replication stress-induced slowing of S-phase progression	Cytosolic mRNA decapping and 5' degradation	Replication stress-induced slowing of S-phase progression	FME vs FME	5.897549	0.0341715615986459	0.579419681031388	0.0311387024217969
Cytosolic mRNA decapping and 5' degradation - Restriction point	Cytosolic mRNA decapping and 5' degradation	Restriction point	TME vs TME	6.30289	0.00166418309917796	0.0264034910528448	0.00125332682513326
Cytosolic mRNA decapping and 5' degradation - Retinoic acid receptor signaling	Cytosolic mRNA decapping and 5' degradation	Retinoic acid receptor signaling	GME vs GME	5.48272	0.194791942475567	3.55283398883723	0.134970262708307
Cytosolic mRNA decapping and 5' degradation - Retinoic acid receptor signaling	Cytosolic mRNA decapping and 5' degradation	Retinoic acid receptor signaling	FME vs FME	5.897549	0.00486922442327485	0.0825635215428947	0.00398148317125224
Cytosolic mRNA decapping and 5' degradation - Retinoic acid receptor signaling	Cytosolic mRNA decapping and 5' degradation	Retinoic acid receptor signaling	TME vs TME	6.30289	0.0115956801247372	0.183974008975565	0.00935800753702222
Cytosolic mRNA decapping and 5' degradation - Scavenger receptor-mediated initiation of cargo uptake	Cytosolic mRNA decapping and 5' degradation	Scavenger receptor-mediated initiation of cargo uptake	FME vs FME	5.897549	0.0604373292154478	1.02478717325553	0.0456761739333896
Cytosolic mRNA decapping and 5' degradation - Scavenger receptor-mediated initiation of cargo uptake	Cytosolic mRNA decapping and 5' degradation	Scavenger receptor-mediated initiation of cargo uptake	TME vs TME	6.30289	0.0132527292223132	0.210264313836601	0.0124088860724793
Cytosolic mRNA decapping and 5' degradation - Scavenger receptor-mediated initiation of cargo uptake	Cytosolic mRNA decapping and 5' degradation	Scavenger receptor-mediated initiation of cargo uptake	IME vs IME	6.936083	0.0130718524124132	0.188461593905178	0.00973918617630911
Cytosolic mRNA decapping and 5' degradation - SDSA homologous recombination DSB repair	Cytosolic mRNA decapping and 5' degradation	SDSA homologous recombination DSB repair	GME vs GME	5.48272	0.0770603358510032	1.40551286117493	0.0812782449626756
Cytosolic mRNA decapping and 5' degradation - SDSA homologous recombination DSB repair	Cytosolic mRNA decapping and 5' degradation	SDSA homologous recombination DSB repair	TME vs TME	6.30289	0.00544407090556302	0.0863741961549116	0.00803046316396935
Cytosolic mRNA decapping and 5' degradation - SMAD signaling cascade	Cytosolic mRNA decapping and 5' degradation	SMAD signaling cascade	FME vs FME	5.897549	0.00484364792865088	0.0821298414983307	0.00357434817752978
Cytosolic mRNA decapping and 5' degradation - Smooth muscle thick myofilament organization and regulation	Cytosolic mRNA decapping and 5' degradation	Smooth muscle thick myofilament organization and regulation	FME vs FME	5.897549	0.0357465887722053	0.606126149797384	0.0592234912345555
Cytosolic mRNA decapping and 5' degradation - Step 1 and 2 catalysis during pre-mRNA splicing	Cytosolic mRNA decapping and 5' degradation	Step 1 and 2 catalysis during pre-mRNA splicing	TME vs TME	6.30289	0.0861460146643131	1.36676999577208	0.0861448595721399
Cytosolic mRNA decapping and 5' degradation - Step 1 and 2 catalysis during pre-mRNA splicing	Cytosolic mRNA decapping and 5' degradation	Step 1 and 2 catalysis during pre-mRNA splicing	GME vs GME	5.48272	0.0258308951756309	0.471132846542584	0.0178980848157153
Cytosolic mRNA decapping and 5' degradation - Step 1 and 2 catalysis during pre-mRNA splicing	Cytosolic mRNA decapping and 5' degradation	Step 1 and 2 catalysis during pre-mRNA splicing	FME vs FME	5.897549	0.0541443659872314	0.918082458110767	0.0457760131346108
Cytosolic mRNA decapping and 5' degradation - Step 1 and 2 catalysis during pre-mRNA splicing	Cytosolic mRNA decapping and 5' degradation	Step 1 and 2 catalysis during pre-mRNA splicing	IME vs IME	6.936083	0.379513493737832	5.47158242625467	0.333718384389655
Cytosolic mRNA decapping and 5' degradation - Stress fiber assembly, organization and upstream regulation	Cytosolic mRNA decapping and 5' degradation	Stress fiber assembly, organization and upstream regulation	FME vs FME	5.897549	0.0226577139251684	0.384188628240558	0.0186103016764174
Cytosolic mRNA decapping and 5' degradation - Synthesis of secreted WNT signaling modulators	Cytosolic mRNA decapping and 5' degradation	Synthesis of secreted WNT signaling modulators	FME vs FME	5.897549	0.092533476655762	1.56901572595183	0.0866262779397097
Cytosolic mRNA decapping and 5' degradation - Synthesis of secreted WNT signaling modulators	Cytosolic mRNA decapping and 5' degradation	Synthesis of secreted WNT signaling modulators	TME vs TME	6.30289	0.0677307864137911	1.07459883107937	0.0902624370205652
Cytosolic mRNA decapping and 5' degradation - Tandem WH2-domain-mediated actin filament nucleation	Cytosolic mRNA decapping and 5' degradation	Tandem WH2-domain-mediated actin filament nucleation	FME vs FME	5.897549	0.00726547189297632	0.123194762247496	0.00644041161823254
Cytosolic mRNA decapping and 5' degradation - Tetraspanin-enriched microdomain dynamics	Cytosolic mRNA decapping and 5' degradation	Tetraspanin-enriched microdomain dynamics	FME vs FME	5.897549	0.0121091290256275	0.205324759810656	0.0208648283384464
Cytosolic mRNA decapping and 5' degradation - Transcription by RNA polymerase II	Cytosolic mRNA decapping and 5' degradation	Transcription by RNA polymerase II	TME vs TME	6.30289	0.00166418182373121	0.0264034708169424	0.00163333379729031
Cytosolic mRNA decapping and 5' degradation - Transcription by RNA polymerase III	Cytosolic mRNA decapping and 5' degradation	Transcription by RNA polymerase III	TME vs TME	6.30289	0.000834386607728639	0.0132381583148266	0.000648035108631538
Cytosolic mRNA decapping and 5' degradation - Transcription repression	Cytosolic mRNA decapping and 5' degradation	Transcription repression	FME vs FME	5.897549	0.0164789126976194	0.279419666304541	0.0124450745175471
Cytosolic mRNA decapping and 5' degradation - Transcription repression	Cytosolic mRNA decapping and 5' degradation	Transcription repression	TME vs TME	6.30289	0.0381018810642947	0.604514416877925	0.0389256696487806
Cytosolic mRNA decapping and 5' degradation - Translation elongation	Cytosolic mRNA decapping and 5' degradation	Translation elongation	TME vs TME	6.30289	0.0275834672251536	0.437632031262384	0.0284829405972632
Cytosolic mRNA decapping and 5' degradation - Translation elongation	Cytosolic mRNA decapping and 5' degradation	Translation elongation	FME vs FME	5.897549	0.0495904753876323	0.840865798548563	0.0405104589238629
Cytosolic mRNA decapping and 5' degradation - TREX-2-mediated nuclear mRNA export	Cytosolic mRNA decapping and 5' degradation	TREX-2-mediated nuclear mRNA export	FME vs FME	5.897549	0.00726002578455583	0.123102416968081	0.00389923877402225
Cytosolic mRNA decapping and 5' degradation - TREX-2-mediated nuclear mRNA export	Cytosolic mRNA decapping and 5' degradation	TREX-2-mediated nuclear mRNA export	TME vs TME	6.30289	0.00514414156165086	0.0816155961232312	0.00686486314168909
Cytosolic mRNA decapping and 5' degradation - TREX-mediated coupling of splicing and mRNA export	Cytosolic mRNA decapping and 5' degradation	TREX-mediated coupling of splicing and mRNA export	TME vs TME	6.30289	0.0706256184934947	1.12052747496098	0.07535849553644
Cytosolic mRNA decapping and 5' degradation - TREX-mediated coupling of splicing and mRNA export	Cytosolic mRNA decapping and 5' degradation	TREX-mediated coupling of splicing and mRNA export	FME vs FME	5.897549	0.0388054294870367	0.657992451142642	0.0241788094359845
Cytosolic mRNA decapping and 5' degradation - Tubulin actylation and deacetylation	Cytosolic mRNA decapping and 5' degradation	Tubulin actylation and deacetylation	TME vs TME	6.30289	0.0857910777301221	1.36113865979056	0.0796305607977914
Cytosolic mRNA decapping and 5' degradation - Tubulin actylation and deacetylation	Cytosolic mRNA decapping and 5' degradation	Tubulin actylation and deacetylation	FME vs FME	5.897549	0.0940698014002441	1.59506594876177	0.0804113960753083
Cytosolic mRNA decapping and 5' degradation - U1 and U2 snRNP recruitment and pre-spliceosome assembly	Cytosolic mRNA decapping and 5' degradation	U1 and U2 snRNP recruitment and pre-spliceosome assembly	FME vs FME	5.897549	0.0515070211176982	0.873363122745794	0.0345027610334783
Cytosolic mRNA decapping and 5' degradation - U1 and U2 snRNP recruitment and pre-spliceosome assembly	Cytosolic mRNA decapping and 5' degradation	U1 and U2 snRNP recruitment and pre-spliceosome assembly	TME vs TME	6.30289	0.0624780572443642	0.991260412550489	0.0648958232808823
Cytosolic mRNA decapping and 5' degradation - U1 and U2 snRNP recruitment and pre-spliceosome assembly	Cytosolic mRNA decapping and 5' degradation	U1 and U2 snRNP recruitment and pre-spliceosome assembly	IME vs IME	6.936083	0.0242998947036206	0.350340314676709	0.0264569164239464
Cytosolic mRNA decapping and 5' degradation - U2 snRNP-selective component synthesis	Cytosolic mRNA decapping and 5' degradation	U2 snRNP-selective component synthesis	GME vs GME	5.48272	0.0772793658245739	1.40950777556814	0.0676539661718021
Cytosolic mRNA decapping and 5' degradation - U2 snRNP-selective component synthesis	Cytosolic mRNA decapping and 5' degradation	U2 snRNP-selective component synthesis	TME vs TME	6.30289	0.00656404631480205	0.10414343122998	0.00616296539211402
Cytosolic mRNA decapping and 5' degradation - U4-U6 di-snRNP-selective component synthesis	Cytosolic mRNA decapping and 5' degradation	U4-U6 di-snRNP-selective component synthesis	TME vs TME	6.30289	0.00444421606535648	0.0705107624134097	0.00515626630316844
Cytosolic mRNA decapping and 5' degradation - U4-U6 di-snRNP-selective component synthesis	Cytosolic mRNA decapping and 5' degradation	U4-U6 di-snRNP-selective component synthesis	FME vs FME	5.897549	0.0149118021836862	0.252847433967343	0.0287477191020867
Cytosolic mRNA decapping and 5' degradation - U4-U6-U5 tri-snRNP recruitment and pre-catalytic spliceosome assembly	Cytosolic mRNA decapping and 5' degradation	U4-U6-U5 tri-snRNP recruitment and pre-catalytic spliceosome assembly	FME vs FME	5.897549	0.00972883894927845	0.164964095788354	0.00560771745304713
Cytosolic mRNA decapping and 5' degradation - U5 snRNP-selective component synthesis	Cytosolic mRNA decapping and 5' degradation	U5 snRNP-selective component synthesis	GME vs GME	5.48272	0.117453651260386	2.14225146588533	0.102824411980332
Cytosolic mRNA decapping and 5' degradation - U5 snRNP-selective component synthesis	Cytosolic mRNA decapping and 5' degradation	U5 snRNP-selective component synthesis	FME vs FME	5.897549	0.068774239239363	1.16614944998086	0.0521889984517665
Cytosolic mRNA decapping and 5' degradation - U5 snRNP-selective component synthesis	Cytosolic mRNA decapping and 5' degradation	U5 snRNP-selective component synthesis	TME vs TME	6.30289	0.0521990352790221	0.828176155398756	0.0487859372396662
Cytosolic mRNA decapping and 5' degradation - U5 snRNP-selective component synthesis	Cytosolic mRNA decapping and 5' degradation	U5 snRNP-selective component synthesis	IME vs IME	6.936083	0.0160594757783716	0.231535233644424	0.0119651155448299
Cytosolic mRNA decapping and 5' degradation - Ubiquinone biosynthesis from farnesyl pyrophosphate	Cytosolic mRNA decapping and 5' degradation	Ubiquinone biosynthesis from farnesyl pyrophosphate	TME vs TME	6.30289	0.00135326908348265	0.0214706111097242	0.00101306731991688
Cytosolic mRNA decapping and 5' degradation - Urea cycle	Cytosolic mRNA decapping and 5' degradation	Urea cycle	FME vs FME	5.897549	0.00242181568073213	0.0410647802909373	0.010653233799581
Cytosolic mRNA decapping and 5' degradation - Vesicle tethering at cis-Golgi	Cytosolic mRNA decapping and 5' degradation	Vesicle tethering at cis-Golgi	TME vs TME	6.30289	0.00319121488430774	0.0506309754540502	0.0033671074411308
Cytosolic mRNA decapping and 5' degradation - Vitamin D receptor signaling	Cytosolic mRNA decapping and 5' degradation	Vitamin D receptor signaling	TME vs TME	6.30289	0.00252156543550411	0.0400064935453211	0.00201548872070996
Cytosolic mRNA decapping and 5' degradation - Vitamin D receptor signaling	Cytosolic mRNA decapping and 5' degradation	Vitamin D receptor signaling	FME vs FME	5.897549	0.0271395549265096	0.460183600724737	0.0227353505444128
Cytosolic mRNA decapping and 5' degradation - Voltage-gated potassium flux	Cytosolic mRNA decapping and 5' degradation	Voltage-gated potassium flux	TME vs TME	6.30289	0.00167120131084641	0.0265148401520433	0.00125861236910548
Cytosolic protein acetylation and deacetylation - Abscission checkpoint	Cytosolic protein acetylation and deacetylation	Abscission checkpoint	TME vs TME	6.240208	0.0112899670216715	0.180922928195897	0.0106250598545327
Cytosolic protein acetylation and deacetylation - Abscission checkpoint	Cytosolic protein acetylation and deacetylation	Abscission checkpoint	FME vs FME	6.037882	0.0102813672562631	0.170281007713656	0.00752676573887826
Cytosolic protein acetylation and deacetylation - Activation of pro-MMPs	Cytosolic protein acetylation and deacetylation	Activation of pro-MMPs	TME vs TME	6.240208	0.0075706024683799	0.121319713703078	0.00739852443063037
Cytosolic protein acetylation and deacetylation - Acyl CoA hydrolysis	Cytosolic protein acetylation and deacetylation	Acyl CoA hydrolysis	TME vs TME	6.240208	0.0346552148183329	0.555353521419088	0.0297812153126825
Cytosolic protein acetylation and deacetylation - Adrenergic receptor signaling	Cytosolic protein acetylation and deacetylation	Adrenergic receptor signaling	TME vs TME	6.240208	0.075304285539678	1.20675922430829	0.0873294045652187
Cytosolic protein acetylation and deacetylation - Adrenergic receptor signaling	Cytosolic protein acetylation and deacetylation	Adrenergic receptor signaling	FME vs FME	6.037882	0.236560562518041	3.91793911907415	0.196086001744853
Cytosolic protein acetylation and deacetylation - Adrenergic receptor signaling	Cytosolic protein acetylation and deacetylation	Adrenergic receptor signaling	GME vs GME	6	0.374892365928956	6.24820609881594	0.374892365928956
Cytosolic protein acetylation and deacetylation - Adult hemoglobin and myoglobin assembly	Cytosolic protein acetylation and deacetylation	Adult hemoglobin and myoglobin assembly	GME vs GME	6	0.3770350562604	6.28391760434001	0.3770350562604
Cytosolic protein acetylation and deacetylation - alpha and beta tubulin biogenesis and heterodimer assembly	Cytosolic protein acetylation and deacetylation	alpha and beta tubulin biogenesis and heterodimer assembly	FME vs FME	6.037882	0.166517855166334	2.75788496542296	0.187392575366453
Cytosolic protein acetylation and deacetylation - alpha and beta tubulin biogenesis and heterodimer assembly	Cytosolic protein acetylation and deacetylation	alpha and beta tubulin biogenesis and heterodimer assembly	TME vs TME	6.240208	0.103844245691262	1.66411513609326	0.115056723475855
Cytosolic protein acetylation and deacetylation - alpha and beta tubulin biogenesis and heterodimer assembly	Cytosolic protein acetylation and deacetylation	alpha and beta tubulin biogenesis and heterodimer assembly	IME vs IME	5.5	0.435636655618993	7.92066642140514	0.435636682477803
Cytosolic protein acetylation and deacetylation - Antigen presentation via MHC class I molecules	Cytosolic protein acetylation and deacetylation	Antigen presentation via MHC class I molecules	TME vs TME	6.240208	0.0322578249736344	0.516935092924357	0.0357975208061554
Cytosolic protein acetylation and deacetylation - Antigen presentation via MHC class I molecules	Cytosolic protein acetylation and deacetylation	Antigen presentation via MHC class I molecules	FME vs FME	6.037882	0.0390087166984555	0.646066172277148	0.0567494205244942
Cytosolic protein acetylation and deacetylation - Antigen presentation via MHC class I molecules	Cytosolic protein acetylation and deacetylation	Antigen presentation via MHC class I molecules	IME vs IME	5.5	0.649382356638485	11.8069518727045	0.649382316601369
Cytosolic protein acetylation and deacetylation - Antigen presentation via MHC class I molecules	Cytosolic protein acetylation and deacetylation	Antigen presentation via MHC class I molecules	GME vs GME	6	3.38474474501782	56.4124124169637	3.38474474501782
Cytosolic protein acetylation and deacetylation - Aspartate and arginine metabolism	Cytosolic protein acetylation and deacetylation	Aspartate and arginine metabolism	TME vs TME	6.240208	0.00443578115352186	0.0710838670822382	0.00488277282262359
Cytosolic protein acetylation and deacetylation - Autophagosome nucleation and elongation	Cytosolic protein acetylation and deacetylation	Autophagosome nucleation and elongation	TME vs TME	6.240208	0.00725344957354164	0.116237304665939	0.00841271261260926
Cytosolic protein acetylation and deacetylation - Basement membrane assembly and organization	Cytosolic protein acetylation and deacetylation	Basement membrane assembly and organization	FME vs FME	6.037882	0.0306342793819789	0.507367924296968	0.103324890507676
Cytosolic protein acetylation and deacetylation - Beta-oxidation	Cytosolic protein acetylation and deacetylation	Beta-oxidation	TME vs TME	6.240208	0.0401634792712274	0.643624048000972	0.0348939783879947
Cytosolic protein acetylation and deacetylation - Beta-oxidation	Cytosolic protein acetylation and deacetylation	Beta-oxidation	FME vs FME	6.037882	0.00340175821402978	0.0563402514709638	0.00389584747886679
Cytosolic protein acetylation and deacetylation - Bone morphogenetic protein receptor signaling	Cytosolic protein acetylation and deacetylation	Bone morphogenetic protein receptor signaling	TME vs TME	6.240208	0.0170083210933446	0.272560163373122	0.0118213642489577
Cytosolic protein acetylation and deacetylation - Branched tryptophan-kynurenine pathway producing NAD and diverse metabolites	Cytosolic protein acetylation and deacetylation	Branched tryptophan-kynurenine pathway producing NAD and diverse metabolites	FME vs FME	6.037882	0.0916709145137195	1.51826263106393	0.0869380485537464
Cytosolic protein acetylation and deacetylation - Branched tryptophan-kynurenine pathway producing NAD and diverse metabolites	Cytosolic protein acetylation and deacetylation	Branched tryptophan-kynurenine pathway producing NAD and diverse metabolites	TME vs TME	6.240208	0.258219575972988	4.1379963035197	0.247391448287832
Cytosolic protein acetylation and deacetylation - Bridge-mediated phospholipid transfer at organelle contact sites	Cytosolic protein acetylation and deacetylation	Bridge-mediated phospholipid transfer at organelle contact sites	TME vs TME	6.240208	0.00735631032783499	0.117885659247265	0.00552991137227051
Cytosolic protein acetylation and deacetylation - Canonical deadenylation of cytosolic mRNA by CCR4-NOT complex	Cytosolic protein acetylation and deacetylation	Canonical deadenylation of cytosolic mRNA by CCR4-NOT complex	FME vs FME	6.037882	0.00338298131665606	0.0560292666644843	0.00555057948333516
Cytosolic protein acetylation and deacetylation - Cardiomyocyte pacemaker current generation	Cytosolic protein acetylation and deacetylation	Cardiomyocyte pacemaker current generation	TME vs TME	6.240208	0.00194563375216277	0.0311789888280775	0.00135199371614821
Cytosolic protein acetylation and deacetylation - Carnitine biosynthesis and transmembrane transport	Cytosolic protein acetylation and deacetylation	Carnitine biosynthesis and transmembrane transport	FME vs FME	6.037882	0.0153983925823605	0.255029680463709	0.027845049308514
Cytosolic protein acetylation and deacetylation - Carnitine biosynthesis and transmembrane transport	Cytosolic protein acetylation and deacetylation	Carnitine biosynthesis and transmembrane transport	TME vs TME	6.240208	0.0402105353896661	0.644378127328318	0.0343074946062127
Cytosolic protein acetylation and deacetylation - Carnitine shuttle	Cytosolic protein acetylation and deacetylation	Carnitine shuttle	FME vs FME	6.037882	0.103829736617583	1.71963822915821	0.162509555064407
Cytosolic protein acetylation and deacetylation - Carnitine shuttle	Cytosolic protein acetylation and deacetylation	Carnitine shuttle	TME vs TME	6.240208	0.226447355449243	3.6288430738063	0.227093254616663
Cytosolic protein acetylation and deacetylation - Carrier-mediated bicarbonate transmembrane transport	Cytosolic protein acetylation and deacetylation	Carrier-mediated bicarbonate transmembrane transport	TME vs TME	6.240208	0.0050904469009503	0.0815749556555663	0.0040719859007828
Cytosolic protein acetylation and deacetylation - Carrier-mediated zinc transmembrane transport	Cytosolic protein acetylation and deacetylation	Carrier-mediated zinc transmembrane transport	TME vs TME	6.240208	0.0255050919701399	0.408721824810096	0.0238497761848362
Cytosolic protein acetylation and deacetylation - Carrier-mediated zinc transmembrane transport	Cytosolic protein acetylation and deacetylation	Carrier-mediated zinc transmembrane transport	FME vs FME	6.037882	0.039059701650361	0.646910590025518	0.0409295905192947
Cytosolic protein acetylation and deacetylation - Catecholamine metabolism	Cytosolic protein acetylation and deacetylation	Catecholamine metabolism	TME vs TME	6.240208	0.00928557750374294	0.148802371941597	0.0164357610926128
Cytosolic protein acetylation and deacetylation - Cellular urate import and export	Cytosolic protein acetylation and deacetylation	Cellular urate import and export	TME vs TME	6.240208	0.0151679342605124	0.243067767676126	0.0155797022288008
Cytosolic protein acetylation and deacetylation - Centriolar satelites organization	Cytosolic protein acetylation and deacetylation	Centriolar satelites organization	TME vs TME	6.240208	0.0388473308211407	0.62253262841816	0.0467404264942797
Cytosolic protein acetylation and deacetylation - Centriolar satelites organization	Cytosolic protein acetylation and deacetylation	Centriolar satelites organization	FME vs FME	6.037882	0.0437633002443922	0.724812048898535	0.0322812703181949
Cytosolic protein acetylation and deacetylation - Centrosomal distal appendage organization for ciliogenesis	Cytosolic protein acetylation and deacetylation	Centrosomal distal appendage organization for ciliogenesis	TME vs TME	6.240208	0.0717406878751857	1.14965219085687	0.0712719931092441
Cytosolic protein acetylation and deacetylation - Centrosomal distal appendage organization for ciliogenesis	Cytosolic protein acetylation and deacetylation	Centrosomal distal appendage organization for ciliogenesis	FME vs FME	6.037882	0.100784293727615	1.66919930685221	0.137314797571959
Cytosolic protein acetylation and deacetylation - Centrosomal subdistal appendage organization for microtubule anchoring	Cytosolic protein acetylation and deacetylation	Centrosomal subdistal appendage organization for microtubule anchoring	TME vs TME	6.240208	0.00194023109304159	0.0310924106382234	0.00170365424865255
Cytosolic protein acetylation and deacetylation - Centrosome biogenesis and maturation	Cytosolic protein acetylation and deacetylation	Centrosome biogenesis and maturation	TME vs TME	6.240208	0.00147859292978645	0.0236946097320938	0.00111640609149962
Cytosolic protein acetylation and deacetylation - Ceramide biosynthesis	Cytosolic protein acetylation and deacetylation	Ceramide biosynthesis	TME vs TME	6.240208	0.06645255161823	1.06490924214225	0.0675147683150135
Cytosolic protein acetylation and deacetylation - Ceramide biosynthesis	Cytosolic protein acetylation and deacetylation	Ceramide biosynthesis	FME vs FME	6.037882	0.0436244069709379	0.722511684950925	0.0476366135903345
Cytosolic protein acetylation and deacetylation - Chaperone-mediated autophagy	Cytosolic protein acetylation and deacetylation	Chaperone-mediated autophagy	TME vs TME	6.240208	0.00147189882995111	0.0235873360667659	0.00133511208387844
Cytosolic protein acetylation and deacetylation - Chaperone-mediated regulation of steroid nuclear receptors	Cytosolic protein acetylation and deacetylation	Chaperone-mediated regulation of steroid nuclear receptors	FME vs FME	6.037882	0.0170323611649357	0.282091627564555	0.0157411247388317
Cytosolic protein acetylation and deacetylation - Chaperone-mediated regulation of steroid nuclear receptors	Cytosolic protein acetylation and deacetylation	Chaperone-mediated regulation of steroid nuclear receptors	TME vs TME	6.240208	0.0306710994908787	0.491507647473705	0.0296288865726697
Cytosolic protein acetylation and deacetylation - Chemically and physiologically gated channel-mediated sodium transmembrane movement	Cytosolic protein acetylation and deacetylation	Chemically and physiologically gated channel-mediated sodium transmembrane movement	TME vs TME	6.240208	0.00477633769407304	0.0765413220433123	0.00503273751095715
Cytosolic protein acetylation and deacetylation - Cholesterol biosynthesis from farnesyl pyrophosphate	Cytosolic protein acetylation and deacetylation	Cholesterol biosynthesis from farnesyl pyrophosphate	TME vs TME	6.240208	0.00315094333284481	0.0504942036822019	0.00257637524191393
Cytosolic protein acetylation and deacetylation - Chondroitin sulfate and dermatan sulfate chain biosynthesis	Cytosolic protein acetylation and deacetylation	Chondroitin sulfate and dermatan sulfate chain biosynthesis	TME vs TME	6.240208	0.0137173566407449	0.219822106281367	0.014876511200115
Cytosolic protein acetylation and deacetylation - Chromatin organization by Polycomb repressive complexes	Cytosolic protein acetylation and deacetylation	Chromatin organization by Polycomb repressive complexes	TME vs TME	6.240208	0.00910692322626608	0.14593941805043	0.00909000756514915
Cytosolic protein acetylation and deacetylation - Ciliary transition zone organization	Cytosolic protein acetylation and deacetylation	Ciliary transition zone organization	TME vs TME	6.240208	0.00589603343422574	0.0944845659525321	0.00487685691666385
Cytosolic protein acetylation and deacetylation - Ciliary transition zone organization	Cytosolic protein acetylation and deacetylation	Ciliary transition zone organization	FME vs FME	6.037882	0.02052226506479	0.339891756485054	0.0152898840585204
Cytosolic protein acetylation and deacetylation - Citric acid cycle	Cytosolic protein acetylation and deacetylation	Citric acid cycle	TME vs TME	6.240208	0.217611853046576	3.48725320346355	0.256457605377007
Cytosolic protein acetylation and deacetylation - Citric acid cycle	Cytosolic protein acetylation and deacetylation	Citric acid cycle	FME vs FME	6.037882	0.0445151660092959	0.737264523060978	0.0400320043470562
Cytosolic protein acetylation and deacetylation - Classical complement pathway	Cytosolic protein acetylation and deacetylation	Classical complement pathway	FME vs FME	6.037882	0.00513279752745349	0.085009893487903	0.00928168310283799
Cytosolic protein acetylation and deacetylation - Coagulation cascade	Cytosolic protein acetylation and deacetylation	Coagulation cascade	TME vs TME	6.240208	0.00157805970936975	0.0252885755059426	0.00212443517781697
Cytosolic protein acetylation and deacetylation - Cobalamin metabolism	Cytosolic protein acetylation and deacetylation	Cobalamin metabolism	FME vs FME	6.037882	0.0578964192651107	0.958886145173906	0.0515772803633929
Cytosolic protein acetylation and deacetylation - Cobalamin metabolism	Cytosolic protein acetylation and deacetylation	Cobalamin metabolism	TME vs TME	6.240208	0.0912755340387324	1.46270018851542	0.0852869318795228
Cytosolic protein acetylation and deacetylation - Cobalamin metabolism	Cytosolic protein acetylation and deacetylation	Cobalamin metabolism	IME vs IME	5.5	1.25010982998244	22.7292695086485	1.25010985300065
Cytosolic protein acetylation and deacetylation - Coenzyme A biosynthesis from pantothenate	Cytosolic protein acetylation and deacetylation	Coenzyme A biosynthesis from pantothenate	FME vs FME	6.037882	0.255831791563876	4.23711109494209	0.242062342335387
Cytosolic protein acetylation and deacetylation - Coenzyme A biosynthesis from pantothenate	Cytosolic protein acetylation and deacetylation	Coenzyme A biosynthesis from pantothenate	TME vs TME	6.240208	0.28897108039817	4.6307924486593	0.272584038567821
Cytosolic protein acetylation and deacetylation - Cofactor-mediated transcriptional regulation of multiple nuclear receptors	Cytosolic protein acetylation and deacetylation	Cofactor-mediated transcriptional regulation of multiple nuclear receptors	TME vs TME	6.240208	0.0149439204445506	0.239477922332703	0.0104289728433207
Cytosolic protein acetylation and deacetylation - Collagen fiber crosslinking	Cytosolic protein acetylation and deacetylation	Collagen fiber crosslinking	TME vs TME	6.240208	0.000975499439151919	0.0156324827739569	0.000786674418042836
Cytosolic protein acetylation and deacetylation - Collagen fiber crosslinking	Cytosolic protein acetylation and deacetylation	Collagen fiber crosslinking	FME vs FME	6.037882	0.00338298131665606	0.0560292666644843	0.00231589099970292
Cytosolic protein acetylation and deacetylation - Condensin-mediated chromosome condensation	Cytosolic protein acetylation and deacetylation	Condensin-mediated chromosome condensation	TME vs TME	6.240208	0.0460965711639713	0.738702479712071	0.048446993045733
Cytosolic protein acetylation and deacetylation - Condensin-mediated chromosome condensation	Cytosolic protein acetylation and deacetylation	Condensin-mediated chromosome condensation	FME vs FME	6.037882	0.018822187124124	0.311734899744817	0.0168985523025788
Cytosolic protein acetylation and deacetylation - Contractile ring assembly and constriction	Cytosolic protein acetylation and deacetylation	Contractile ring assembly and constriction	TME vs TME	6.240208	0.003945145778431	0.0632213827572142	0.00578595337724
Cytosolic protein acetylation and deacetylation - Contractile ring assembly and constriction	Cytosolic protein acetylation and deacetylation	Contractile ring assembly and constriction	FME vs FME	6.037882	0.0209124011100879	0.346353227735221	0.0205032052239534
Cytosolic protein acetylation and deacetylation - Conversion of VLDL into IDL and LDL	Cytosolic protein acetylation and deacetylation	Conversion of VLDL into IDL and LDL	TME vs TME	6.240208	0.00157547166642241	0.025247101841101	0.00403143625670632
Cytosolic protein acetylation and deacetylation - COP9 signalosome-mediated regulation of cullin-RING ubiquitin ligases	Cytosolic protein acetylation and deacetylation	COP9 signalosome-mediated regulation of cullin-RING ubiquitin ligases	TME vs TME	6.240208	0.00398004191686185	0.0637805971052738	0.0064196723483712
Cytosolic protein acetylation and deacetylation - Crosslinking between different cytoskeletal networks and nuclear envelope components	Cytosolic protein acetylation and deacetylation	Crosslinking between different cytoskeletal networks and nuclear envelope components	TME vs TME	6.240208	0.00388046516673746	0.0621848690417503	0.00466074742807998
Cytosolic protein acetylation and deacetylation - Cytosolic Dicer-mediated microRNA and endogenous siRNA processing	Cytosolic protein acetylation and deacetylation	Cytosolic Dicer-mediated microRNA and endogenous siRNA processing	TME vs TME	6.240208	0.00341439263023122	0.0547160068303252	0.00273558241324386
Cytosolic protein acetylation and deacetylation - Cytosolic mRNA decapping and 5' degradation	Cytosolic protein acetylation and deacetylation	Cytosolic mRNA decapping and 5' degradation	TME vs TME	6.240208	0.025008914192738	0.400770522895664	0.0270164544110421
Cytosolic protein acetylation and deacetylation - Cytosolic mRNA decapping and 5' degradation	Cytosolic protein acetylation and deacetylation	Cytosolic mRNA decapping and 5' degradation	FME vs FME	6.037882	0.0135438275758302	0.224314193864387	0.00744256208675308
Cytosolic protein acetylation and deacetylation - Cytosolic protein acetylation and deacetylation	Cytosolic protein acetylation and deacetylation	Cytosolic protein acetylation and deacetylation	TME vs TME	6.240208	0.361337337642302	5.79046945551451	0.344741203360691
Cytosolic protein acetylation and deacetylation - Cytosolic protein acetylation and deacetylation	Cytosolic protein acetylation and deacetylation	Cytosolic protein acetylation and deacetylation	FME vs FME	6.037882	0.278537594118859	4.61316681240073	0.37086043348468
Cytosolic protein acetylation and deacetylation - Cytosolic protein acetylation and deacetylation	Cytosolic protein acetylation and deacetylation	Cytosolic protein acetylation and deacetylation	IME vs IME	5.5	1.62850528574015	29.6091868475001	1.62850528574016
Cytosolic protein acetylation and deacetylation - Cytosolic Sm core assembly onto U snRNAs	Cytosolic protein acetylation and deacetylation	Cytosolic Sm core assembly onto U snRNAs	TME vs TME	6.240208	0.00442186387295287	0.0708608411736388	0.00415611732657774
Cytosolic protein acetylation and deacetylation - DNA damage-induced G2-M arrest	Cytosolic protein acetylation and deacetylation	DNA damage-induced G2-M arrest	TME vs TME	6.240208	0.0148883604319457	0.238587567192446	0.0125539733667256
Cytosolic protein acetylation and deacetylation - DNA damage-induced G2-M arrest	Cytosolic protein acetylation and deacetylation	DNA damage-induced G2-M arrest	FME vs FME	6.037882	0.0137394411327703	0.227553964681631	0.0131321270469004
Cytosolic protein acetylation and deacetylation - DNA end protection and promotion of NHEJ	Cytosolic protein acetylation and deacetylation	DNA end protection and promotion of NHEJ	FME vs FME	6.037882	0.00340175115317191	0.0563401345283468	0.00412249679624252
Cytosolic protein acetylation and deacetylation - DNA end protection and promotion of NHEJ	Cytosolic protein acetylation and deacetylation	DNA end protection and promotion of NHEJ	TME vs TME	6.240208	0.000791114566845615	0.0126776954881616	0.000594699413837257
Cytosolic protein acetylation and deacetylation - DNA end resection and promotion of resection-dependent DSB repair	Cytosolic protein acetylation and deacetylation	DNA end resection and promotion of resection-dependent DSB repair	TME vs TME	6.240208	0.0142164970044697	0.227820883958265	0.0167854211396202
Cytosolic protein acetylation and deacetylation - Early endocytic vesicle and endosome tethering	Cytosolic protein acetylation and deacetylation	Early endocytic vesicle and endosome tethering	TME vs TME	6.240208	0.00589602114176886	0.0944843689645968	0.0150871855761201
Cytosolic protein acetylation and deacetylation - Electron transport chain	Cytosolic protein acetylation and deacetylation	Electron transport chain	TME vs TME	6.240208	0.00226594205043221	0.0363119635424511	0.00190814010233096
Cytosolic protein acetylation and deacetylation - Endothelial support of leukocyte rolling and transmigration	Cytosolic protein acetylation and deacetylation	Endothelial support of leukocyte rolling and transmigration	FME vs FME	6.037882	0.00552361462313518	0.09148264436098	0.00781392468825851
Cytosolic protein acetylation and deacetylation - Eukaryotic kinetochore assembly	Cytosolic protein acetylation and deacetylation	Eukaryotic kinetochore assembly	TME vs TME	6.240208	0.0115569454882742	0.18520128665791	0.0109547334773932
Cytosolic protein acetylation and deacetylation - Eukaryotic kinetochore assembly	Cytosolic protein acetylation and deacetylation	Eukaryotic kinetochore assembly	FME vs FME	6.037882	0.0256934886836212	0.425538066647822	0.0141190061437574
Cytosolic protein acetylation and deacetylation - Eukaryotic motile axoneme organization	Cytosolic protein acetylation and deacetylation	Eukaryotic motile axoneme organization	FME vs FME	6.037882	0.0202978878999363	0.336175599986905	0.0144988862109742
Cytosolic protein acetylation and deacetylation - Eukaryotic motile axoneme organization	Cytosolic protein acetylation and deacetylation	Eukaryotic motile axoneme organization	TME vs TME	6.240208	0.0058958184972705	0.0944811215648519	0.00491104625406051
Cytosolic protein acetylation and deacetylation - Exosome secretion	Cytosolic protein acetylation and deacetylation	Exosome secretion	TME vs TME	6.240208	0.0477519683712152	0.765230396887292	0.0538241142220147
Cytosolic protein acetylation and deacetylation - Exosome secretion	Cytosolic protein acetylation and deacetylation	Exosome secretion	FME vs FME	6.037882	0.07771814035502	1.28717542399066	0.0735738357891036
Cytosolic protein acetylation and deacetylation - Extrinsic apoptosis pathway	Cytosolic protein acetylation and deacetylation	Extrinsic apoptosis pathway	TME vs TME	6.240208	0.0107674359434123	0.172549311818582	0.0148656566216722
Cytosolic protein acetylation and deacetylation - Fanconi anemia interstrand cross-link repair pathway	Cytosolic protein acetylation and deacetylation	Fanconi anemia interstrand cross-link repair pathway	TME vs TME	6.240208	0.000787735833211203	0.0126235509205505	0.00082272401086581
Cytosolic protein acetylation and deacetylation - Fanconi anemia interstrand cross-link repair pathway	Cytosolic protein acetylation and deacetylation	Fanconi anemia interstrand cross-link repair pathway	FME vs FME	6.037882	0.00338298131665606	0.0560292666644843	0.00185900539168633
Cytosolic protein acetylation and deacetylation - Farnesyl pyrophosphate biosynthesis in the mevalonate pathway	Cytosolic protein acetylation and deacetylation	Farnesyl pyrophosphate biosynthesis in the mevalonate pathway	TME vs TME	6.240208	0.0073679602779559	0.118072350943101	0.00647239897334476
Cytosolic protein acetylation and deacetylation - Fatty acid activation	Cytosolic protein acetylation and deacetylation	Fatty acid activation	TME vs TME	6.240208	0.0161618284442299	0.25899502819778	0.0220411851571399
Cytosolic protein acetylation and deacetylation - Folate cycle	Cytosolic protein acetylation and deacetylation	Folate cycle	TME vs TME	6.240208	0.388512031886934	6.22594683522071	0.349594108807577
Cytosolic protein acetylation and deacetylation - Folate cycle	Cytosolic protein acetylation and deacetylation	Folate cycle	FME vs FME	6.037882	0.217016739965534	3.5942524229501	0.290893952253398
Cytosolic protein acetylation and deacetylation - G protein regulated RHO signaling cascade	Cytosolic protein acetylation and deacetylation	G protein regulated RHO signaling cascade	TME vs TME	6.240208	0.00341418571735921	0.0547126910294363	0.00401781741440125
Cytosolic protein acetylation and deacetylation - gamma-tubulin ring complex-mediated microtubule nucleation	Cytosolic protein acetylation and deacetylation	gamma-tubulin ring complex-mediated microtubule nucleation	FME vs FME	6.037882	0.0446289718039199	0.739149385736263	0.0635077609545544
Cytosolic protein acetylation and deacetylation - gamma-tubulin ring complex-mediated microtubule nucleation	Cytosolic protein acetylation and deacetylation	gamma-tubulin ring complex-mediated microtubule nucleation	TME vs TME	6.240208	0.0708616312021291	1.13556521371741	0.061695430310873
Cytosolic protein acetylation and deacetylation - Gap junction organization	Cytosolic protein acetylation and deacetylation	Gap junction organization	TME vs TME	6.240208	0.0132548090592715	0.212409731851091	0.0153355987841101
Cytosolic protein acetylation and deacetylation - Gap junction organization	Cytosolic protein acetylation and deacetylation	Gap junction organization	GME vs GME	6	0.374892365928956	6.24820609881594	0.374892365928956
Cytosolic protein acetylation and deacetylation - Glutamate and glutamine metabolism	Cytosolic protein acetylation and deacetylation	Glutamate and glutamine metabolism	TME vs TME	6.240208	0.00291034663956238	0.0466386159573351	0.00218777597221104
Cytosolic protein acetylation and deacetylation - Glutathione biosynthesis, regeneration and glutathione-dependent peroxide detoxification	Cytosolic protein acetylation and deacetylation	Glutathione biosynthesis, regeneration and glutathione-dependent peroxide detoxification	TME vs TME	6.240208	0.111362601794733	1.78459759621457	0.100721381112422
Cytosolic protein acetylation and deacetylation - Glutathione biosynthesis, regeneration and glutathione-dependent peroxide detoxification	Cytosolic protein acetylation and deacetylation	Glutathione biosynthesis, regeneration and glutathione-dependent peroxide detoxification	FME vs FME	6.037882	0.0137349060125802	0.227478853578524	0.0102330381088066
Cytosolic protein acetylation and deacetylation - Glycolysis and gluconeogenesis	Cytosolic protein acetylation and deacetylation	Glycolysis and gluconeogenesis	TME vs TME	6.240208	0.0814775249676488	1.30568604593841	0.0679899970115214
Cytosolic protein acetylation and deacetylation - GPCR desensitization and endocytic adaptor recruitment	Cytosolic protein acetylation and deacetylation	GPCR desensitization and endocytic adaptor recruitment	FME vs FME	6.037882	0.0205066368472525	0.339632920421258	0.0123353689838136
Cytosolic protein acetylation and deacetylation - GPCR desensitization and endocytic adaptor recruitment	Cytosolic protein acetylation and deacetylation	GPCR desensitization and endocytic adaptor recruitment	TME vs TME	6.240208	0.0224748863272428	0.360162455513771	0.0252764599939287
Cytosolic protein acetylation and deacetylation - Hedgehog receptor signaling	Cytosolic protein acetylation and deacetylation	Hedgehog receptor signaling	TME vs TME	6.240208	0.000970116291684365	0.0155462172604376	0.000813840985738504
Cytosolic protein acetylation and deacetylation - Heparin and heparan sulfate chain biosynthesis	Cytosolic protein acetylation and deacetylation	Heparin and heparan sulfate chain biosynthesis	TME vs TME	6.240208	0.00975499183388017	0.15632478675313	0.00854069751340067
Cytosolic protein acetylation and deacetylation - Histone acetylation and deactylation	Cytosolic protein acetylation and deacetylation	Histone acetylation and deactylation	FME vs FME	6.037882	0.013809036557838	0.228706610902451	0.0413293156552028
Cytosolic protein acetylation and deacetylation - Histone methylation and demethylation	Cytosolic protein acetylation and deacetylation	Histone methylation and demethylation	FME vs FME	6.037882	0.00275149578959115	0.0455705417473584	0.00151199342510949
Cytosolic protein acetylation and deacetylation - Histone ubiquitination and deubiquitination	Cytosolic protein acetylation and deacetylation	Histone ubiquitination and deubiquitination	FME vs FME	6.037882	0.0318927898030136	0.528211496690648	0.0322003451208233
Cytosolic protein acetylation and deacetylation - Histone ubiquitination and deubiquitination	Cytosolic protein acetylation and deacetylation	Histone ubiquitination and deubiquitination	TME vs TME	6.240208	0.0456830841656895	0.732076306371044	0.0648530604859333
Cytosolic protein acetylation and deacetylation - Immunglobulin dynamics	Cytosolic protein acetylation and deacetylation	Immunglobulin dynamics	TME vs TME	6.240208	0.00244640829260716	0.0392039543615676	0.0035537062141605
Cytosolic protein acetylation and deacetylation - Induction of aggrephagy	Cytosolic protein acetylation and deacetylation	Induction of aggrephagy	TME vs TME	6.240208	0.000972816876081384	0.0155894944140387	0.000675996858074106
Cytosolic protein acetylation and deacetylation - Induction of canonical mitophagy	Cytosolic protein acetylation and deacetylation	Induction of canonical mitophagy	TME vs TME	6.240208	0.0372791797472893	0.597402839855436	0.0421110386143047
Cytosolic protein acetylation and deacetylation - Induction of canonical mitophagy	Cytosolic protein acetylation and deacetylation	Induction of canonical mitophagy	FME vs FME	6.037882	0.017033490817552	0.282110336981413	0.00938003809208383
Cytosolic protein acetylation and deacetylation - Induction of ER-phagy	Cytosolic protein acetylation and deacetylation	Induction of ER-phagy	TME vs TME	6.240208	0.00238802515011711	0.0382683582631643	0.00173376531721422
Cytosolic protein acetylation and deacetylation - Induction of lysophagy	Cytosolic protein acetylation and deacetylation	Induction of lysophagy	TME vs TME	6.240208	0.0050911744258864	0.0815866143204253	0.00347100449553184
Cytosolic protein acetylation and deacetylation - Induction of lysophagy	Cytosolic protein acetylation and deacetylation	Induction of lysophagy	FME vs FME	6.037882	0.00676596263331211	0.112058533328969	0.00463178199940584
Cytosolic protein acetylation and deacetylation - Initiation of phagocytosis of microorganism via non-opsonic receptors	Cytosolic protein acetylation and deacetylation	Initiation of phagocytosis of microorganism via non-opsonic receptors	TME vs TME	6.240208	0.00294718411118236	0.0472289403772406	0.00256987051839729
Cytosolic protein acetylation and deacetylation - Initiation of phagocytosis via Ig receptors	Cytosolic protein acetylation and deacetylation	Initiation of phagocytosis via Ig receptors	TME vs TME	6.240208	0.00733941968869406	0.117614984949757	0.0240250892357886
Cytosolic protein acetylation and deacetylation - Initiation of RNA polymerase III-mediated 5S rRNA and tRNA transcription	Cytosolic protein acetylation and deacetylation	Initiation of RNA polymerase III-mediated 5S rRNA and tRNA transcription	FME vs FME	6.037882	0.0188122801931339	0.31157082018708	0.0137720618764593
Cytosolic protein acetylation and deacetylation - Initiation of RNA polymerase III-mediated 5S rRNA and tRNA transcription	Cytosolic protein acetylation and deacetylation	Initiation of RNA polymerase III-mediated 5S rRNA and tRNA transcription	TME vs TME	6.240208	0.0109996771341967	0.176271001722881	0.0110151096085226
Cytosolic protein acetylation and deacetylation - Insulin receptor signaling	Cytosolic protein acetylation and deacetylation	Insulin receptor signaling	TME vs TME	6.240208	0.0015780583113724	0.0252885531028857	0.00127259745512084
Cytosolic protein acetylation and deacetylation - Integrator-mediated nuclear snRNA processing	Cytosolic protein acetylation and deacetylation	Integrator-mediated nuclear snRNA processing	TME vs TME	6.240208	0.0150976004251184	0.241940660446645	0.012835962908593
Cytosolic protein acetylation and deacetylation - Integrator-mediated nuclear snRNA processing	Cytosolic protein acetylation and deacetylation	Integrator-mediated nuclear snRNA processing	FME vs FME	6.037882	0.013758396243747	0.227867901079193	0.0250620835082827
Cytosolic protein acetylation and deacetylation - Integrin costamere-mediated coupling between cytoskeleton and ECM	Cytosolic protein acetylation and deacetylation	Integrin costamere-mediated coupling between cytoskeleton and ECM	FME vs FME	6.037882	0.0296021283379792	0.490273337993001	0.0410407953577277
Cytosolic protein acetylation and deacetylation - Integrin-extracellular matrix interaction and signaling	Cytosolic protein acetylation and deacetylation	Integrin-extracellular matrix interaction and signaling	FME vs FME	6.037882	0.0196767054358159	0.325887515403599	0.053717683669981
Cytosolic protein acetylation and deacetylation - Integrin-extracellular matrix interaction and signaling	Cytosolic protein acetylation and deacetylation	Integrin-extracellular matrix interaction and signaling	TME vs TME	6.240208	0.0109396093491295	0.175308409047124	0.0120282894958594
Cytosolic protein acetylation and deacetylation - Interaction of integrin with complement and coagulation factors	Cytosolic protein acetylation and deacetylation	Interaction of integrin with complement and coagulation factors	FME vs FME	6.037882	0.0220642708990126	0.36543060757432	0.0300385614408511
Cytosolic protein acetylation and deacetylation - Interaction of integrin with complement and coagulation factors	Cytosolic protein acetylation and deacetylation	Interaction of integrin with complement and coagulation factors	TME vs TME	6.240208	0.0283385449380169	0.454128211460264	0.0275620922597653
Cytosolic protein acetylation and deacetylation - Intercellular bridge and midbody assembly and organization	Cytosolic protein acetylation and deacetylation	Intercellular bridge and midbody assembly and organization	TME vs TME	6.240208	0.0337856078719928	0.541417977160248	0.0344710349126119
Cytosolic protein acetylation and deacetylation - Intercellular bridge and midbody assembly and organization	Cytosolic protein acetylation and deacetylation	Intercellular bridge and midbody assembly and organization	FME vs FME	6.037882	0.0169148935906398	0.280146118137042	0.0152401398420217
Cytosolic protein acetylation and deacetylation - Interleukin 1 receptor signaling	Cytosolic protein acetylation and deacetylation	Interleukin 1 receptor signaling	TME vs TME	6.240208	0.00157547026934236	0.0252470794527439	0.00159709960382389
Cytosolic protein acetylation and deacetylation - Interleukin 1 receptor signaling	Cytosolic protein acetylation and deacetylation	Interleukin 1 receptor signaling	FME vs FME	6.037882	0.0136070046126876	0.225360538113386	0.0129166532709071
Cytosolic protein acetylation and deacetylation - Interphase pericentriolar material organization for microtubule nucleation sites	Cytosolic protein acetylation and deacetylation	Interphase pericentriolar material organization for microtubule nucleation sites	FME vs FME	6.037882	0.0955391237630284	1.58232829009564	0.0841911200303503
Cytosolic protein acetylation and deacetylation - Interphase pericentriolar material organization for microtubule nucleation sites	Cytosolic protein acetylation and deacetylation	Interphase pericentriolar material organization for microtubule nucleation sites	TME vs TME	6.240208	0.0238998209675105	0.38299718542132	0.0249820310832016
Cytosolic protein acetylation and deacetylation - Intrinsic apoptosis pathway	Cytosolic protein acetylation and deacetylation	Intrinsic apoptosis pathway	TME vs TME	6.240208	0.015159239387479	0.242928431406456	0.0118783145600065
Cytosolic protein acetylation and deacetylation - Intrinsic apoptosis pathway	Cytosolic protein acetylation and deacetylation	Intrinsic apoptosis pathway	FME vs FME	6.037882	0.0202978143987342	0.336174382652824	0.0292521412635511
Cytosolic protein acetylation and deacetylation - JAK-STAT signaling pathway	Cytosolic protein acetylation and deacetylation	JAK-STAT signaling pathway	TME vs TME	6.240208	0.00078773513467118	0.0126235397263719	0.000894806957699124
Cytosolic protein acetylation and deacetylation - Ketone body metabolism and transport	Cytosolic protein acetylation and deacetylation	Ketone body metabolism and transport	FME vs FME	6.037882	0.0426709444354553	0.706720345403134	0.0364397016483367
Cytosolic protein acetylation and deacetylation - Ketone body metabolism and transport	Cytosolic protein acetylation and deacetylation	Ketone body metabolism and transport	TME vs TME	6.240208	0.0196381477144744	0.314703416053048	0.0207488498074387
Cytosolic protein acetylation and deacetylation - Kinetochore-microtubule attachment	Cytosolic protein acetylation and deacetylation	Kinetochore-microtubule attachment	TME vs TME	6.240208	0.00632110116084389	0.101296321702899	0.00618030463229028
Cytosolic protein acetylation and deacetylation - Lipid raft dynamics	Cytosolic protein acetylation and deacetylation	Lipid raft dynamics	TME vs TME	6.240208	0.00194023258336873	0.0310924345208751	0.00162768197147701
Cytosolic protein acetylation and deacetylation - Lysosomal degradation of chondroitin and dermatan sulfate	Cytosolic protein acetylation and deacetylation	Lysosomal degradation of chondroitin and dermatan sulfate	FME vs FME	6.037882	0.0650003670537282	1.07654242162431	0.0878799317899013
Cytosolic protein acetylation and deacetylation - Lysosomal degradation of chondroitin and dermatan sulfate	Cytosolic protein acetylation and deacetylation	Lysosomal degradation of chondroitin and dermatan sulfate	TME vs TME	6.240208	0.0472127783903636	0.756589819815428	0.0423470538539925
Cytosolic protein acetylation and deacetylation - Lysosomal degradation of gangliosides to ceramide	Cytosolic protein acetylation and deacetylation	Lysosomal degradation of gangliosides to ceramide	TME vs TME	6.240208	0.0239484515018066	0.383776494931054	0.0224106591151488
Cytosolic protein acetylation and deacetylation - Lysosomal degradation of gangliosides to ceramide	Cytosolic protein acetylation and deacetylation	Lysosomal degradation of gangliosides to ceramide	FME vs FME	6.037882	0.0308408578201884	0.510789296547707	0.0211127577611016
Cytosolic protein acetylation and deacetylation - m6A methylation and demethylation of mRNA	Cytosolic protein acetylation and deacetylation	m6A methylation and demethylation of mRNA	TME vs TME	6.240208	0.0290878707228949	0.466136237251002	0.0290963639479171
Cytosolic protein acetylation and deacetylation - m6A methylation and demethylation of mRNA	Cytosolic protein acetylation and deacetylation	m6A methylation and demethylation of mRNA	FME vs FME	6.037882	0.017800363017592	0.294811349186852	0.018141376380961
Cytosolic protein acetylation and deacetylation - Malate aspartate shuttle	Cytosolic protein acetylation and deacetylation	Malate aspartate shuttle	TME vs TME	6.240208	0.00147359140345976	0.0236144597381446	0.00110137881856277
Cytosolic protein acetylation and deacetylation - Mammalian circadian clock oscillation	Cytosolic protein acetylation and deacetylation	Mammalian circadian clock oscillation	FME vs FME	6.037882	0.0659273488541327	1.09189518465385	0.0569777909724481
Cytosolic protein acetylation and deacetylation - Mammalian circadian clock oscillation	Cytosolic protein acetylation and deacetylation	Mammalian circadian clock oscillation	TME vs TME	6.240208	0.14587519969049	2.33766566620646	0.144375223454314
Cytosolic protein acetylation and deacetylation - MICOS-dependent maintenance of mitochondrial cristae architecture	Cytosolic protein acetylation and deacetylation	MICOS-dependent maintenance of mitochondrial cristae architecture	FME vs FME	6.037882	0.00275860139533402	0.0456882254830089	0.00232640635661758
Cytosolic protein acetylation and deacetylation - Microtubule assistance of vesicle traffic between Golgi and ER	Cytosolic protein acetylation and deacetylation	Microtubule assistance of vesicle traffic between Golgi and ER	FME vs FME	6.037882	0.0169148935906398	0.280146118137042	0.0114044724373723
Cytosolic protein acetylation and deacetylation - Microtubule assistance of vesicle traffic between Golgi and ER	Cytosolic protein acetylation and deacetylation	Microtubule assistance of vesicle traffic between Golgi and ER	TME vs TME	6.240208	0.000789029155686199	0.0126442765514428	0.000636298727560421
Cytosolic protein acetylation and deacetylation - Microtubule crosslinking and bundling	Cytosolic protein acetylation and deacetylation	Microtubule crosslinking and bundling	FME vs FME	6.037882	0.0110059929085337	0.182282328472686	0.0224403986788357
Cytosolic protein acetylation and deacetylation - Microtubule depolymerization, severing and catastrophe	Cytosolic protein acetylation and deacetylation	Microtubule depolymerization, severing and catastrophe	TME vs TME	6.240208	0.0103151443891383	0.165301291320343	0.00816267117071895
Cytosolic protein acetylation and deacetylation - Microtubule glutamylation and deglutamylation	Cytosolic protein acetylation and deacetylation	Microtubule glutamylation and deglutamylation	TME vs TME	6.240208	0.0073679602779559	0.118072350943101	0.00556315100020478
Cytosolic protein acetylation and deacetylation - Microtubule plus-end tracking	Cytosolic protein acetylation and deacetylation	Microtubule plus-end tracking	FME vs FME	6.037882	0.010148344807142	0.168077876931504	0.0128496872302881
Cytosolic protein acetylation and deacetylation - Microtubule-based anterograde organelle and vesicle transport	Cytosolic protein acetylation and deacetylation	Microtubule-based anterograde organelle and vesicle transport	TME vs TME	6.240208	0.00295718882636405	0.0473892670073328	0.00414945625293409
Cytosolic protein acetylation and deacetylation - Mismatch repair	Cytosolic protein acetylation and deacetylation	Mismatch repair	TME vs TME	6.240208	0.00636830004831106	0.102052688919186	0.00615980607435331
Cytosolic protein acetylation and deacetylation - Mismatch repair	Cytosolic protein acetylation and deacetylation	Mismatch repair	FME vs FME	6.037882	0.0102655862692235	0.170019641466459	0.00564111310025538
Cytosolic protein acetylation and deacetylation - Mitochondrial ATP-synthesis coupled to proton gradient	Cytosolic protein acetylation and deacetylation	Mitochondrial ATP-synthesis coupled to proton gradient	TME vs TME	6.240208	0.00316795210459686	0.0507667710674289	0.00297722620993896
Cytosolic protein acetylation and deacetylation - Mitochondrial coupling to microtubule transport system	Cytosolic protein acetylation and deacetylation	Mitochondrial coupling to microtubule transport system	FME vs FME	6.037882	0.152286589264709	2.52218535092923	0.125261558526101
Cytosolic protein acetylation and deacetylation - Mitochondrial coupling to microtubule transport system	Cytosolic protein acetylation and deacetylation	Mitochondrial coupling to microtubule transport system	TME vs TME	6.240208	0.162788520749143	2.60870344387003	0.160947168779476
Cytosolic protein acetylation and deacetylation - Mitochondrial fatty acid synthesis	Cytosolic protein acetylation and deacetylation	Mitochondrial fatty acid synthesis	TME vs TME	6.240208	0.00743981180983616	0.119223779420987	0.00776870242778257
Cytosolic protein acetylation and deacetylation - Mitochondrial fatty acid synthesis	Cytosolic protein acetylation and deacetylation	Mitochondrial fatty acid synthesis	FME vs FME	6.037882	0.0111033529438246	0.183894814877183	0.0332145049781261
Cytosolic protein acetylation and deacetylation - Mitochondrial fusion	Cytosolic protein acetylation and deacetylation	Mitochondrial fusion	FME vs FME	6.037882	0.0362155509928334	0.599805489314498	0.0578650581335349
Cytosolic protein acetylation and deacetylation - Mitochondrial fusion	Cytosolic protein acetylation and deacetylation	Mitochondrial fusion	TME vs TME	6.240208	0.00818193559160169	0.131116392342096	0.00636415241824023
Cytosolic protein acetylation and deacetylation - Mitochondrial import and oxidative decarboxylation of pyruvate	Cytosolic protein acetylation and deacetylation	Mitochondrial import and oxidative decarboxylation of pyruvate	TME vs TME	6.240208	0.014057293032838	0.225269623297119	0.0109806643375634
Cytosolic protein acetylation and deacetylation - Mitochondrial import and oxidative decarboxylation of pyruvate	Cytosolic protein acetylation and deacetylation	Mitochondrial import and oxidative decarboxylation of pyruvate	FME vs FME	6.037882	0.0257378400935297	0.426272619026363	0.0227945083990831
Cytosolic protein acetylation and deacetylation - Mitochondrial translation elongation	Cytosolic protein acetylation and deacetylation	Mitochondrial translation elongation	TME vs TME	6.240208	0.0218872506032172	0.350745530229654	0.0303847750642203
Cytosolic protein acetylation and deacetylation - Mitochondrial translation elongation	Cytosolic protein acetylation and deacetylation	Mitochondrial translation elongation	FME vs FME	6.037882	0.00549396240503207	0.0909915414314093	0.00409321524352265
Cytosolic protein acetylation and deacetylation - Mitochondrial translation termination	Cytosolic protein acetylation and deacetylation	Mitochondrial translation termination	TME vs TME	6.240208	0.0243798644474117	0.390689933493866	0.0195088676584031
Cytosolic protein acetylation and deacetylation - Mitochondrial translation termination	Cytosolic protein acetylation and deacetylation	Mitochondrial translation termination	FME vs FME	6.037882	0.00514068362813155	0.0851405038568278	0.00376338286943913
Cytosolic protein acetylation and deacetylation - Mitoribosome assembly and maturation	Cytosolic protein acetylation and deacetylation	Mitoribosome assembly and maturation	TME vs TME	6.240208	0.0337863982588894	0.541430643194743	0.0306624548982386
Cytosolic protein acetylation and deacetylation - Mitoribosome assembly and maturation	Cytosolic protein acetylation and deacetylation	Mitoribosome assembly and maturation	FME vs FME	6.037882	0.0424499240472253	0.703059784166967	0.0539410853924484
Cytosolic protein acetylation and deacetylation - Mitotic spindle assembly	Cytosolic protein acetylation and deacetylation	Mitotic spindle assembly	TME vs TME	6.240208	0.0176865176438964	0.283428335581479	0.0142629820339135
Cytosolic protein acetylation and deacetylation - Mitotic spindle assembly	Cytosolic protein acetylation and deacetylation	Mitotic spindle assembly	FME vs FME	6.037882	0.0632399394398848	1.04738604770822	0.0650854835122888
Cytosolic protein acetylation and deacetylation - Mother centriole and distal appendage transformation into basal body	Cytosolic protein acetylation and deacetylation	Mother centriole and distal appendage transformation into basal body	FME vs FME	6.037882	0.0300138124817204	0.497091690952165	0.0312593934327455
Cytosolic protein acetylation and deacetylation - Mother centriole and distal appendage transformation into basal body	Cytosolic protein acetylation and deacetylation	Mother centriole and distal appendage transformation into basal body	TME vs TME	6.240208	0.0121817937121545	0.195214546229477	0.0109489472267509
Cytosolic protein acetylation and deacetylation - mRNA storage, translational repression and degradation by cytosolic processing bodies	Cytosolic protein acetylation and deacetylation	mRNA storage, translational repression and degradation by cytosolic processing bodies	FME vs FME	6.037882	0.02052226506479	0.339891756485054	0.0184903433052342
Cytosolic protein acetylation and deacetylation - mRNA storage, translational repression and degradation by cytosolic processing bodies	Cytosolic protein acetylation and deacetylation	mRNA storage, translational repression and degradation by cytosolic processing bodies	TME vs TME	6.240208	0.0106798772370766	0.171146174191263	0.00819402968404708
Cytosolic protein acetylation and deacetylation - NADPH-independent ROS detoxification	Cytosolic protein acetylation and deacetylation	NADPH-independent ROS detoxification	TME vs TME	6.240208	0.00768218550500162	0.123107843790955	0.00632931677784284
Cytosolic protein acetylation and deacetylation - Neuregulin receptor signaling	Cytosolic protein acetylation and deacetylation	Neuregulin receptor signaling	FME vs FME	6.037882	0.00515251372124382	0.0853364350132872	0.00434526013578324
Cytosolic protein acetylation and deacetylation - Nodal growth differentiation factor receptor signaling	Cytosolic protein acetylation and deacetylation	Nodal growth differentiation factor receptor signaling	TME vs TME	6.240208	0.089352298544721	1.43188013416815	0.0924984777054941
Cytosolic protein acetylation and deacetylation - Nodal growth differentiation factor receptor signaling	Cytosolic protein acetylation and deacetylation	Nodal growth differentiation factor receptor signaling	FME vs FME	6.037882	0.113327616832733	1.87694304804736	0.0888681088260988
Cytosolic protein acetylation and deacetylation - NOD-like receptor signaling	Cytosolic protein acetylation and deacetylation	NOD-like receptor signaling	FME vs FME	6.037882	0.0205627429546063	0.340562155245865	0.0140766580954248
Cytosolic protein acetylation and deacetylation - Non-CCR4-NOT-mediated cytosolic mRNA deadenylation	Cytosolic protein acetylation and deacetylation	Non-CCR4-NOT-mediated cytosolic mRNA deadenylation	TME vs TME	6.240208	0.0053112204917617	0.0851128760446383	0.0043378980757561
Cytosolic protein acetylation and deacetylation - Non-kynurenine niacin metabolism	Cytosolic protein acetylation and deacetylation	Non-kynurenine niacin metabolism	FME vs FME	6.037882	0.759898864632521	12.5855191439897	0.614218687092124
Cytosolic protein acetylation and deacetylation - Non-kynurenine niacin metabolism	Cytosolic protein acetylation and deacetylation	Non-kynurenine niacin metabolism	TME vs TME	6.240208	0.291268934411167	4.66761580481261	0.286600827832313
Cytosolic protein acetylation and deacetylation - Non-kynurenine niacin metabolism	Cytosolic protein acetylation and deacetylation	Non-kynurenine niacin metabolism	IME vs IME	5.5	0.850202136684361	15.4582205803462	0.850202138322214
Cytosolic protein acetylation and deacetylation - Nonsense-mediated mRNA decay pathway	Cytosolic protein acetylation and deacetylation	Nonsense-mediated mRNA decay pathway	TME vs TME	6.240208	0.00881675286894303	0.141289407060871	0.0146553379662947
Cytosolic protein acetylation and deacetylation - Non-vesicular intracellular fatty acid transport	Cytosolic protein acetylation and deacetylation	Non-vesicular intracellular fatty acid transport	TME vs TME	6.240208	0.00147400649606405	0.0236211116414935	0.00120280832216032
Cytosolic protein acetylation and deacetylation - Non-vesicular intracellular fatty acid transport	Cytosolic protein acetylation and deacetylation	Non-vesicular intracellular fatty acid transport	FME vs FME	6.037882	0.0101489439499682	0.168087799993453	0.00694767299910876
Cytosolic protein acetylation and deacetylation - Nuclear Drosha-mediated microRNA processing	Cytosolic protein acetylation and deacetylation	Nuclear Drosha-mediated microRNA processing	TME vs TME	6.240208	0.0177815022287181	0.284950473705215	0.0179968127587476
Cytosolic protein acetylation and deacetylation - Nuclear Drosha-mediated microRNA processing	Cytosolic protein acetylation and deacetylation	Nuclear Drosha-mediated microRNA processing	FME vs FME	6.037882	0.0275655763364368	0.456543765024713	0.0196902336150538
Cytosolic protein acetylation and deacetylation - Nucleocytoplasmic protein transport	Cytosolic protein acetylation and deacetylation	Nucleocytoplasmic protein transport	FME vs FME	6.037882	0.0630437241926096	1.04413631163694	0.0471115958176496
Cytosolic protein acetylation and deacetylation - Nucleocytoplasmic protein transport	Cytosolic protein acetylation and deacetylation	Nucleocytoplasmic protein transport	TME vs TME	6.240208	0.0234750780330277	0.376190634499635	0.0222265232924543
Cytosolic protein acetylation and deacetylation - Nucleosome assembly	Cytosolic protein acetylation and deacetylation	Nucleosome assembly	FME vs FME	6.037882	0.170896895266177	2.83041105484609	0.11554575695127
Cytosolic protein acetylation and deacetylation - Nucleosome assembly	Cytosolic protein acetylation and deacetylation	Nucleosome assembly	TME vs TME	6.240208	0.0388717402589367	0.622923792267726	0.0466048829123
Cytosolic protein acetylation and deacetylation - Nucleosome disassembly	Cytosolic protein acetylation and deacetylation	Nucleosome disassembly	TME vs TME	6.240208	0.031891286402926	0.511061273153049	0.0295522891599809
Cytosolic protein acetylation and deacetylation - Nucleosome disassembly	Cytosolic protein acetylation and deacetylation	Nucleosome disassembly	FME vs FME	6.037882	0.0205509951762917	0.340367587395117	0.0168251758383421
Cytosolic protein acetylation and deacetylation - Nucleotide excision repair	Cytosolic protein acetylation and deacetylation	Nucleotide excision repair	FME vs FME	6.037882	0.00275876801772537	0.0456909850993128	0.00390266283831487
Cytosolic protein acetylation and deacetylation - Okazaki-fragment maturation and DNA synthesis during NER, MMR, BER and HR	Cytosolic protein acetylation and deacetylation	Okazaki-fragment maturation and DNA synthesis during NER, MMR, BER and HR	TME vs TME	6.240208	0.00226959778271568	0.036370547043019	0.00163114976620906
Cytosolic protein acetylation and deacetylation - p38 signaling cascade	Cytosolic protein acetylation and deacetylation	p38 signaling cascade	TME vs TME	6.240208	0.00470637797743048	0.0754202101068088	0.00579644009750707
Cytosolic protein acetylation and deacetylation - p38 signaling cascade	Cytosolic protein acetylation and deacetylation	p38 signaling cascade	FME vs FME	6.037882	0.0391979542674145	0.649200343359305	0.0444213120084156
Cytosolic protein acetylation and deacetylation - Pentose phosphate pathway	Cytosolic protein acetylation and deacetylation	Pentose phosphate pathway	TME vs TME	6.240208	0.134959415716672	2.16273906134517	0.139768602166284
Cytosolic protein acetylation and deacetylation - Pentose phosphate pathway	Cytosolic protein acetylation and deacetylation	Pentose phosphate pathway	FME vs FME	6.037882	0.286367116641555	4.74284012839567	0.262265138013187
Cytosolic protein acetylation and deacetylation - Phase I biotransformation via alcohol and aldehyde dehydrogenases	Cytosolic protein acetylation and deacetylation	Phase I biotransformation via alcohol and aldehyde dehydrogenases	TME vs TME	6.240208	0.00316532982657702	0.0507247487818915	0.00291561221922577
Cytosolic protein acetylation and deacetylation - Phase I biotransformation via flavin-containing monooxygenases	Cytosolic protein acetylation and deacetylation	Phase I biotransformation via flavin-containing monooxygenases	FME vs FME	6.037882	0.00513056838254757	0.0849729741724599	0.00281933401127945
Cytosolic protein acetylation and deacetylation - Phase II biotransformation via glucuronidation	Cytosolic protein acetylation and deacetylation	Phase II biotransformation via glucuronidation	TME vs TME	6.240208	0.0617766184025401	0.989976912596274	0.0580481209282494
Cytosolic protein acetylation and deacetylation - Phase II biotransformation via glucuronidation	Cytosolic protein acetylation and deacetylation	Phase II biotransformation via glucuronidation	FME vs FME	6.037882	0.0164237938404759	0.272012476155243	0.0348690317134994
Cytosolic protein acetylation and deacetylation - Phase II biotransformation via glucuronidation	Cytosolic protein acetylation and deacetylation	Phase II biotransformation via glucuronidation	IME vs IME	5.5	0.0876765819696412	1.59411966324038	0.0876765765640163
Cytosolic protein acetylation and deacetylation - Phase II biotransformation via gluthatione conjugation	Cytosolic protein acetylation and deacetylation	Phase II biotransformation via gluthatione conjugation	FME vs FME	6.037882	0.123477644506338	2.04504879677743	0.14548055454552
Cytosolic protein acetylation and deacetylation - Phase II biotransformation via gluthatione conjugation	Cytosolic protein acetylation and deacetylation	Phase II biotransformation via gluthatione conjugation	TME vs TME	6.240208	0.475721251763838	7.62348390468448	0.475423895673902
Cytosolic protein acetylation and deacetylation - Phase II biotransformation via gluthatione conjugation	Cytosolic protein acetylation and deacetylation	Phase II biotransformation via gluthatione conjugation	IME vs IME	5.5	0.162850528574015	2.96091868475	0.162850518533604
Cytosolic protein acetylation and deacetylation - Phenylalanine and tyrosine degradation pathway	Cytosolic protein acetylation and deacetylation	Phenylalanine and tyrosine degradation pathway	TME vs TME	6.240208	0.00078773513467118	0.0126235397263719	0.000547386141343782
Cytosolic protein acetylation and deacetylation - Polyamine biosynthesis and interconversion	Cytosolic protein acetylation and deacetylation	Polyamine biosynthesis and interconversion	TME vs TME	6.240208	0.0842809470764683	1.35061118486248	0.081548951470297
Cytosolic protein acetylation and deacetylation - Polyamine biosynthesis and interconversion	Cytosolic protein acetylation and deacetylation	Polyamine biosynthesis and interconversion	FME vs FME	6.037882	0.04258339510658	0.705270344875581	0.0272860249176941
Cytosolic protein acetylation and deacetylation - Polyubiquitination of retrotranslocated misfolded proteins	Cytosolic protein acetylation and deacetylation	Polyubiquitination of retrotranslocated misfolded proteins	FME vs FME	6.037882	0.271509429999729	4.49676567247905	0.246382628676042
Cytosolic protein acetylation and deacetylation - Polyubiquitination of retrotranslocated misfolded proteins	Cytosolic protein acetylation and deacetylation	Polyubiquitination of retrotranslocated misfolded proteins	TME vs TME	6.240208	0.234365797388713	3.75573695221074	0.226961239158003
Cytosolic protein acetylation and deacetylation - Pre-mRNA 3-end-cleavage and polyadenylation	Cytosolic protein acetylation and deacetylation	Pre-mRNA 3-end-cleavage and polyadenylation	TME vs TME	6.240208	0.00636802484217295	0.102048278711409	0.00876306570973396
Cytosolic protein acetylation and deacetylation - Pre-mRNA capping	Cytosolic protein acetylation and deacetylation	Pre-mRNA capping	TME vs TME	6.240208	0.0779788891444023	1.24962003293609	0.07079263223243
Cytosolic protein acetylation and deacetylation - Pre-mRNA capping	Cytosolic protein acetylation and deacetylation	Pre-mRNA capping	FME vs FME	6.037882	0.0284693488542228	0.471512133650856	0.0266027506513214
Cytosolic protein acetylation and deacetylation - Proline metabolism	Cytosolic protein acetylation and deacetylation	Proline metabolism	TME vs TME	6.240208	0.00884481418201222	0.141739092602002	0.00742000969807931
Cytosolic protein acetylation and deacetylation - Protein import across and into outer mitochondrial membrane	Cytosolic protein acetylation and deacetylation	Protein import across and into outer mitochondrial membrane	TME vs TME	6.240208	0.00294526734297727	0.0471982239618895	0.00245979665164907
Cytosolic protein acetylation and deacetylation - Protein import across and into outer mitochondrial membrane	Cytosolic protein acetylation and deacetylation	Protein import across and into outer mitochondrial membrane	FME vs FME	6.037882	0.0205605978595964	0.340526627973001	0.0173393320388106
Cytosolic protein acetylation and deacetylation - Protein N-linked glycosylation in ER	Cytosolic protein acetylation and deacetylation	Protein N-linked glycosylation in ER	TME vs TME	6.240208	0.000787146653013313	0.0126141092449076	0.000878923787243782
Cytosolic protein acetylation and deacetylation - Proteolysis of basement membrane	Cytosolic protein acetylation and deacetylation	Proteolysis of basement membrane	TME vs TME	6.240208	0.00569262008002496	0.0912248452106104	0.00712653311839785
Cytosolic protein acetylation and deacetylation - Proteolysis of basement membrane	Cytosolic protein acetylation and deacetylation	Proteolysis of basement membrane	FME vs FME	6.037882	0.0306658398884431	0.507890632484579	0.0247177269498047
Cytosolic protein acetylation and deacetylation - Proteolysis of elastic fibers	Cytosolic protein acetylation and deacetylation	Proteolysis of elastic fibers	TME vs TME	6.240208	0.00668209702901841	0.107081319073696	0.00572687907965966
Cytosolic protein acetylation and deacetylation - Proteolysis of elastic fibers	Cytosolic protein acetylation and deacetylation	Proteolysis of elastic fibers	FME vs FME	6.037882	0.0461349553934922	0.764091632894722	0.0360736590214772
Cytosolic protein acetylation and deacetylation - Proteolysis of fibronectin	Cytosolic protein acetylation and deacetylation	Proteolysis of fibronectin	TME vs TME	6.240208	0.00778813762951898	0.124805737910527	0.00790164133890464
Cytosolic protein acetylation and deacetylation - Proteolysis of fibronectin	Cytosolic protein acetylation and deacetylation	Proteolysis of fibronectin	FME vs FME	6.037882	0.0726027025177535	1.20245304338552	0.0569618277192787
Cytosolic protein acetylation and deacetylation - Proteolysis of proteoglycans	Cytosolic protein acetylation and deacetylation	Proteolysis of proteoglycans	TME vs TME	6.240208	0.00590086659078539	0.0945620178029691	0.00432869500436139
Cytosolic protein acetylation and deacetylation - Proteolysis of proteoglycans	Cytosolic protein acetylation and deacetylation	Proteolysis of proteoglycans	FME vs FME	6.037882	0.0119348383867149	0.197665957915415	0.0243553235251628
Cytosolic protein acetylation and deacetylation - Rab1 activation in cis-Golgi vesicle tethering and autophagosome biogenesis	Cytosolic protein acetylation and deacetylation	Rab1 activation in cis-Golgi vesicle tethering and autophagosome biogenesis	FME vs FME	6.037882	0.00338297871812796	0.0560292236274084	0.00387434035015266
Cytosolic protein acetylation and deacetylation - Regulation of coagulation cascade	Cytosolic protein acetylation and deacetylation	Regulation of coagulation cascade	TME vs TME	6.240208	0.0134356144615027	0.215307157746359	0.0115390524778428
Cytosolic protein acetylation and deacetylation - Regulation of coagulation cascade	Cytosolic protein acetylation and deacetylation	Regulation of coagulation cascade	FME vs FME	6.037882	0.00275876801772537	0.0456909850993128	0.00390266283831487
Cytosolic protein acetylation and deacetylation - Regulation of G-protein signaling by beta and gamma subunits	Cytosolic protein acetylation and deacetylation	Regulation of G-protein signaling by beta and gamma subunits	TME vs TME	6.240208	0.00097281623701598	0.0155894841729473	0.000642402738403422
Cytosolic protein acetylation and deacetylation - Regulation of microtubule nucleation and stabilization at Golgi	Cytosolic protein acetylation and deacetylation	Regulation of microtubule nucleation and stabilization at Golgi	FME vs FME	6.037882	0.00550299645426684	0.0911411642363426	0.00666894320923378
Cytosolic protein acetylation and deacetylation - Regulation of microtubule nucleation at existing microtubules	Cytosolic protein acetylation and deacetylation	Regulation of microtubule nucleation at existing microtubules	TME vs TME	6.240208	0.00748484046216147	0.11994536838717	0.00697832010044389
Cytosolic protein acetylation and deacetylation - Regulation of microtubule nucleation at existing microtubules	Cytosolic protein acetylation and deacetylation	Regulation of microtubule nucleation at existing microtubules	FME vs FME	6.037882	0.0205547909468969	0.340430453318257	0.0430210907748439
Cytosolic protein acetylation and deacetylation - Regulation of pre-mRNA processing by hnRNPs	Cytosolic protein acetylation and deacetylation	Regulation of pre-mRNA processing by hnRNPs	TME vs TME	6.240208	0.0584532638078362	0.936719800015435	0.0515509833745094
Cytosolic protein acetylation and deacetylation - Regulation of pre-mRNA processing by hnRNPs	Cytosolic protein acetylation and deacetylation	Regulation of pre-mRNA processing by hnRNPs	FME vs FME	6.037882	0.078596778876584	1.3017275209189	0.0714161420764571
Cytosolic protein acetylation and deacetylation - Retinoid metabolism and intracellular transport	Cytosolic protein acetylation and deacetylation	Retinoid metabolism and intracellular transport	TME vs TME	6.240208	0.00610160965215038	0.0977789468167959	0.00720397043867454
Cytosolic protein acetylation and deacetylation - Roundabout signaling	Cytosolic protein acetylation and deacetylation	Roundabout signaling	TME vs TME	6.240208	0.0143117885078237	0.229347940484285	0.0118225564685662
Cytosolic protein acetylation and deacetylation - SDSA homologous recombination DSB repair	Cytosolic protein acetylation and deacetylation	SDSA homologous recombination DSB repair	TME vs TME	6.240208	0.0103188182568326	0.165360165442807	0.00987943631725727
Cytosolic protein acetylation and deacetylation - Sister chromatid cohesion	Cytosolic protein acetylation and deacetylation	Sister chromatid cohesion	TME vs TME	6.240208	0.00545153514308476	0.0873614333289443	0.00525066196740206
Cytosolic protein acetylation and deacetylation - Smooth muscle thick myofilament organization and regulation	Cytosolic protein acetylation and deacetylation	Smooth muscle thick myofilament organization and regulation	FME vs FME	6.037882	0.0165526081063522	0.274145910595876	0.00909593782403621
Cytosolic protein acetylation and deacetylation - Sphingomyelin biosynthesis from ceramide	Cytosolic protein acetylation and deacetylation	Sphingomyelin biosynthesis from ceramide	TME vs TME	6.240208	0.00845990102258625	0.135570818082617	0.00651974289347609
Cytosolic protein acetylation and deacetylation - Step 1 and 2 catalysis during pre-mRNA splicing	Cytosolic protein acetylation and deacetylation	Step 1 and 2 catalysis during pre-mRNA splicing	TME vs TME	6.240208	0.0217634028715957	0.348760857093552	0.0209196794848688
Cytosolic protein acetylation and deacetylation - Tetraspanin-enriched microdomain dynamics	Cytosolic protein acetylation and deacetylation	Tetraspanin-enriched microdomain dynamics	FME vs FME	6.037882	0.0205598314457474	0.340513934552051	0.0173386857003968
Cytosolic protein acetylation and deacetylation - Transcription initiation by general transcription factors	Cytosolic protein acetylation and deacetylation	Transcription initiation by general transcription factors	TME vs TME	6.240208	0.00353224935011347	0.0566046733629847	0.00348652673948113
Cytosolic protein acetylation and deacetylation - Transcription regulation by chromatin remodeling	Cytosolic protein acetylation and deacetylation	Transcription regulation by chromatin remodeling	FME vs FME	6.037882	0.0284765415546919	0.471631259857861	0.0315288767883702
Cytosolic protein acetylation and deacetylation - Transcription regulation by chromatin remodeling	Cytosolic protein acetylation and deacetylation	Transcription regulation by chromatin remodeling	TME vs TME	6.240208	0.00733236612775452	0.117501950881815	0.00904193631272786
Cytosolic protein acetylation and deacetylation - Transcription repression	Cytosolic protein acetylation and deacetylation	Transcription repression	FME vs FME	6.037882	0.0822006439471823	1.36141508586914	0.047975373407197
Cytosolic protein acetylation and deacetylation - Transcription repression	Cytosolic protein acetylation and deacetylation	Transcription repression	TME vs TME	6.240208	0.0922133177802826	1.47772827320425	0.0895848889010004
Cytosolic protein acetylation and deacetylation - Transcriptional control of myofibrillogenesis	Cytosolic protein acetylation and deacetylation	Transcriptional control of myofibrillogenesis	TME vs TME	6.240208	0.0230917982110693	0.370048534387739	0.0304783547034467
Cytosolic protein acetylation and deacetylation - Transmembrane glucose transport	Cytosolic protein acetylation and deacetylation	Transmembrane glucose transport	FME vs FME	6.037882	0.00339072187454543	0.0561574665395413	0.00305500447026577
Cytosolic protein acetylation and deacetylation - Transmembrane glucose transport	Cytosolic protein acetylation and deacetylation	Transmembrane glucose transport	TME vs TME	6.240208	0.00489299784904141	0.0784108134953378	0.00385457221160647
Cytosolic protein acetylation and deacetylation - TREX-2-mediated nuclear mRNA export	Cytosolic protein acetylation and deacetylation	TREX-2-mediated nuclear mRNA export	TME vs TME	6.240208	0.00480522052564902	0.0770041725063194	0.00664221725904012
Cytosolic protein acetylation and deacetylation - TREX-2-mediated nuclear mRNA export	Cytosolic protein acetylation and deacetylation	TREX-2-mediated nuclear mRNA export	FME vs FME	6.037882	0.00513869773672423	0.0851076133295642	0.00282380122875149
Cytosolic protein acetylation and deacetylation - Tubulin actylation and deacetylation	Cytosolic protein acetylation and deacetylation	Tubulin actylation and deacetylation	FME vs FME	6.037882	0.435207928544617	7.20795617843588	0.472551978827915
Cytosolic protein acetylation and deacetylation - Tubulin actylation and deacetylation	Cytosolic protein acetylation and deacetylation	Tubulin actylation and deacetylation	TME vs TME	6.240208	0.234458477403588	3.75722215935477	0.21155605184054
Cytosolic protein acetylation and deacetylation - Tubulin actylation and deacetylation	Cytosolic protein acetylation and deacetylation	Tubulin actylation and deacetylation	IME vs IME	5.5	0.435636655618993	7.92066642140514	0.435636628760186
Cytosolic protein acetylation and deacetylation - Tubulin actylation and deacetylation	Cytosolic protein acetylation and deacetylation	Tubulin actylation and deacetylation	GME vs GME	6	1.48843546686386	24.8072577810644	1.48843546686386
Cytosolic protein acetylation and deacetylation - U1 and U2 snRNP recruitment and pre-spliceosome assembly	Cytosolic protein acetylation and deacetylation	U1 and U2 snRNP recruitment and pre-spliceosome assembly	TME vs TME	6.240208	0.00236320151214967	0.0378705568115814	0.00176628343743472
Cytosolic protein acetylation and deacetylation - U4-U6 di-snRNP-selective component synthesis	Cytosolic protein acetylation and deacetylation	U4-U6 di-snRNP-selective component synthesis	FME vs FME	6.037882	0.0256528630762204	0.424865221373963	0.0141265719049209
Cytosolic protein acetylation and deacetylation - U4-U6-U5 tri-snRNP recruitment and pre-catalytic spliceosome assembly	Cytosolic protein acetylation and deacetylation	U4-U6-U5 tri-snRNP recruitment and pre-catalytic spliceosome assembly	TME vs TME	6.240208	0.0277973199549603	0.445455023260563	0.0223855293595561
Cytosolic protein acetylation and deacetylation - U5 snRNP-selective component synthesis	Cytosolic protein acetylation and deacetylation	U5 snRNP-selective component synthesis	TME vs TME	6.240208	0.017370092905842	0.278357595334627	0.0169257086196757
Cytosolic protein acetylation and deacetylation - Urea cycle	Cytosolic protein acetylation and deacetylation	Urea cycle	TME vs TME	6.240208	0.00176122951359458	0.0282238911958656	0.00173204357986724
Cytosolic protein acetylation and deacetylation - VDJ recombination	Cytosolic protein acetylation and deacetylation	VDJ recombination	TME vs TME	6.240208	0.0676389365392211	1.08392118730216	0.0810705956610276
Cytosolic protein acetylation and deacetylation - VDJ recombination	Cytosolic protein acetylation and deacetylation	VDJ recombination	FME vs FME	6.037882	0.0231863451549876	0.384014510889376	0.0264575930006023
Cytosolic protein acetylation and deacetylation - Voltage-gated potassium flux	Cytosolic protein acetylation and deacetylation	Voltage-gated potassium flux	TME vs TME	6.240208	0.0133182681034627	0.213426669816769	0.0102046958202295
Cytosolic protein acetylation and deacetylation - Z-disc organization	Cytosolic protein acetylation and deacetylation	Z-disc organization	TME vs TME	6.240208	0.00147359205559118	0.0236144701886203	0.00128493525919865
Cytosolic protein folding - Abscission checkpoint	Cytosolic protein folding	Abscission checkpoint	TME vs TME	6.152687	0.0490947362268388	0.7979398161653	0.0449755562948363
Cytosolic protein folding - Abscission checkpoint	Cytosolic protein folding	Abscission checkpoint	FME vs FME	6.458422	0.0073586377175677	0.11393864064489	0.00783627902726357
Cytosolic protein folding - Abscission checkpoint	Cytosolic protein folding	Abscission checkpoint	IME vs IME	6.212535	0.0626858853098057	1.00902269099679	0.0582335311826733
Cytosolic protein folding - Actin filament branching	Cytosolic protein folding	Actin filament branching	TME vs TME	6.152687	0.00252879874835505	0.0411007240991831	0.00224400753900957
Cytosolic protein folding - Adrenergic receptor signaling	Cytosolic protein folding	Adrenergic receptor signaling	TME vs TME	6.152687	0.00222504615815095	0.0361638142669903	0.00211456902252549
Cytosolic protein folding - Amyloid precursor protein cleavage	Cytosolic protein folding	Amyloid precursor protein cleavage	TME vs TME	6.152687	0.000840633638984159	0.0136628710714346	0.00072107273725751
Cytosolic protein folding - Antigen presentation via MHC class I molecules	Cytosolic protein folding	Antigen presentation via MHC class I molecules	IME vs IME	6.212535	0.933586370583895	15.0274631564808	0.70561040473365
Cytosolic protein folding - Antigen presentation via MHC class I molecules	Cytosolic protein folding	Antigen presentation via MHC class I molecules	FME vs FME	6.458422	0.265253237308386	4.10709080206813	0.398144853002706
Cytosolic protein folding - Antigen presentation via MHC class I molecules	Cytosolic protein folding	Antigen presentation via MHC class I molecules	TME vs TME	6.152687	0.120328860599882	1.95571249151474	0.159807774379401
Cytosolic protein folding - Antigen presentation via MHC class I molecules	Cytosolic protein folding	Antigen presentation via MHC class I molecules	GME vs GME	6.014485	1.55906863707273	25.9218960050449	1.35620061369196
Cytosolic protein folding - Aspartate and arginine metabolism	Cytosolic protein folding	Aspartate and arginine metabolism	TME vs TME	6.152687	0.0300510923002976	0.488422281257869	0.0282079526998409
Cytosolic protein folding - Aspartate and arginine metabolism	Cytosolic protein folding	Aspartate and arginine metabolism	FME vs FME	6.458422	0.0225354592152999	0.34893137668263	0.0314514069664475
Cytosolic protein folding - Assembly and maturation of respiratory chain complexes	Cytosolic protein folding	Assembly and maturation of respiratory chain complexes	TME vs TME	6.152687	0.0182641268780378	0.29684799560068	0.0186689650733926
Cytosolic protein folding - Assembly and maturation of respiratory chain complexes	Cytosolic protein folding	Assembly and maturation of respiratory chain complexes	FME vs FME	6.458422	0.0139661795707512	0.216247568689902	0.0242147119776222
Cytosolic protein folding - Autophagosome nucleation and elongation	Cytosolic protein folding	Autophagosome nucleation and elongation	TME vs TME	6.152687	0.00838616169378952	0.136300810118555	0.00840978498804705
Cytosolic protein folding - Basement membrane assembly and organization	Cytosolic protein folding	Basement membrane assembly and organization	TME vs TME	6.152687	0.00191159922936338	0.0310693417439339	0.00162036711754358
Cytosolic protein folding - Basement membrane assembly and organization	Cytosolic protein folding	Basement membrane assembly and organization	FME vs FME	6.458422	0.00732450757203417	0.113410181093495	0.00799034161686598
Cytosolic protein folding - Basement membrane attachment to cell surface	Cytosolic protein folding	Basement membrane attachment to cell surface	TME vs TME	6.152687	0.0284430010855813	0.462285874244314	0.0241937824839116
Cytosolic protein folding - Basement membrane attachment to cell surface	Cytosolic protein folding	Basement membrane attachment to cell surface	FME vs FME	6.458422	0.0187662758508696	0.290570624955547	0.0646319672737005
Cytosolic protein folding - Basement membrane attachment to cell surface	Cytosolic protein folding	Basement membrane attachment to cell surface	GME vs GME	6.014485	0.64850892435475	10.7824508143724	0.590874867690121
Cytosolic protein folding - Beta-oxidation	Cytosolic protein folding	Beta-oxidation	TME vs TME	6.152687	0.0167801734816371	0.272729208306442	0.0155191651740615
Cytosolic protein folding - Bile acid synthesis from cholesterol	Cytosolic protein folding	Bile acid synthesis from cholesterol	FME vs FME	6.458422	0.00198314253083745	0.0307063036449323	0.00104294151692396
Cytosolic protein folding - Bile acid synthesis from cholesterol	Cytosolic protein folding	Bile acid synthesis from cholesterol	TME vs TME	6.152687	0.00890018359571018	0.144655240215264	0.00807510823339334
Cytosolic protein folding - Biogenesis of mitochondrial-derived vesicles	Cytosolic protein folding	Biogenesis of mitochondrial-derived vesicles	TME vs TME	6.152687	0.00674398783352488	0.109610455736842	0.00494585380217338
Cytosolic protein folding - Biosynthesis of fibril-forming collagen	Cytosolic protein folding	Biosynthesis of fibril-forming collagen	TME vs TME	6.152687	0.00419268350597351	0.0681439470524518	0.00319134484363413
Cytosolic protein folding - Biosynthesis of fibril-forming collagen	Cytosolic protein folding	Biosynthesis of fibril-forming collagen	FME vs FME	6.458422	0.00794559399606508	0.123026871789945	0.00463392649462335
Cytosolic protein folding - Branched tryptophan-kynurenine pathway producing NAD and diverse metabolites	Cytosolic protein folding	Branched tryptophan-kynurenine pathway producing NAD and diverse metabolites	TME vs TME	6.152687	0.0356107468210401	0.578783693644858	0.0412573645405304
Cytosolic protein folding - Branched tryptophan-kynurenine pathway producing NAD and diverse metabolites	Cytosolic protein folding	Branched tryptophan-kynurenine pathway producing NAD and diverse metabolites	FME vs FME	6.458422	0.0111033249552669	0.171920102687125	0.0100961439180035
Cytosolic protein folding - Canonical deadenylation of cytosolic mRNA by CCR4-NOT complex	Cytosolic protein folding	Canonical deadenylation of cytosolic mRNA by CCR4-NOT complex	FME vs FME	6.458422	0.0121302268381558	0.187820301759667	0.00757084798306596
Cytosolic protein folding - Canonical WNT receptor signaling	Cytosolic protein folding	Canonical WNT receptor signaling	TME vs TME	6.152687	0.0176801413576054	0.287356442439788	0.0184859934809702
Cytosolic protein folding - Cardiolipin biosynthesis and remodeling	Cytosolic protein folding	Cardiolipin biosynthesis and remodeling	TME vs TME	6.152687	0.00421466458059175	0.0685012068319718	0.00339682833401331
Cytosolic protein folding - Carnitine shuttle	Cytosolic protein folding	Carnitine shuttle	FME vs FME	6.458422	0.0493672890115223	0.764386292433958	0.0369774216947696
Cytosolic protein folding - Carnitine shuttle	Cytosolic protein folding	Carnitine shuttle	TME vs TME	6.152687	0.00746714857270042	0.121364032425991	0.00766379346866425
Cytosolic protein folding - Carrier-mediated chloride transmembrane transport	Cytosolic protein folding	Carrier-mediated chloride transmembrane transport	TME vs TME	6.152687	0.00591826765947955	0.0961899741431044	0.00415660508895264
Cytosolic protein folding - Carrier-mediated sodium transmembrane transport	Cytosolic protein folding	Carrier-mediated sodium transmembrane transport	TME vs TME	6.152687	0.00632207118654833	0.102753018105036	0.00528632683032736
Cytosolic protein folding - Carrier-mediated sodium transmembrane transport	Cytosolic protein folding	Carrier-mediated sodium transmembrane transport	FME vs FME	6.458422	0.0185490043447315	0.287206466940111	0.0282443082459362
Cytosolic protein folding - Catecholamine metabolism	Cytosolic protein folding	Catecholamine metabolism	TME vs TME	6.152687	0.0578456521558286	0.940168999664587	0.0583527812412618
Cytosolic protein folding - Catecholamine metabolism	Cytosolic protein folding	Catecholamine metabolism	FME vs FME	6.458422	0.0451582120727085	0.699214378394315	0.0505471777227015
Cytosolic protein folding - Catecholamine metabolism	Cytosolic protein folding	Catecholamine metabolism	GME vs GME	6.014485	0.0645578936661531	1.0733735296355	0.0376669653001863
Cytosolic protein folding - Cellular uptake and efflux of free cholesterol	Cytosolic protein folding	Cellular uptake and efflux of free cholesterol	TME vs TME	6.152687	0.00334677740788015	0.0543953823736028	0.00223337695253199
Cytosolic protein folding - Cellular uptake and efflux of free cholesterol	Cytosolic protein folding	Cellular uptake and efflux of free cholesterol	FME vs FME	6.458422	0.0186119534063958	0.288181148775416	0.00979076885184953
Cytosolic protein folding - Cellular uptake and export of free and transferrin-bound iron	Cytosolic protein folding	Cellular uptake and export of free and transferrin-bound iron	TME vs TME	6.152687	0.00840916123804581	0.136674623148753	0.0160831476122479
Cytosolic protein folding - Cellular urate import and export	Cytosolic protein folding	Cellular urate import and export	FME vs FME	6.458422	0.13783155011197	2.13413678733552	0.175392325132718
Cytosolic protein folding - Cellular urate import and export	Cytosolic protein folding	Cellular urate import and export	TME vs TME	6.152687	0.183313927596885	2.97941272179061	0.179679811870266
Cytosolic protein folding - Cellular xenobiotic uptake and efflux	Cytosolic protein folding	Cellular xenobiotic uptake and efflux	FME vs FME	6.458422	0.0161777161654638	0.250490248246801	0.0101444694997896
Cytosolic protein folding - Cellular xenobiotic uptake and efflux	Cytosolic protein folding	Cellular xenobiotic uptake and efflux	TME vs TME	6.152687	0.0348200368747396	0.565932235470689	0.0287728560225465
Cytosolic protein folding - Centriolar satelites organization	Cytosolic protein folding	Centriolar satelites organization	TME vs TME	6.152687	0.015210823805038	0.247222469933134	0.0135913756397946
Cytosolic protein folding - Centriolar satelites organization	Cytosolic protein folding	Centriolar satelites organization	FME vs FME	6.458422	0.0231632074563463	0.358651216685256	0.0422681101930899
Cytosolic protein folding - Centriolar satelites organization	Cytosolic protein folding	Centriolar satelites organization	IME vs IME	6.212535	0.0469057859703101	0.755018488598711	0.0337607526988506
Cytosolic protein folding - Centriole duplication	Cytosolic protein folding	Centriole duplication	FME vs FME	6.458422	0.166922933016892	2.58457785399566	0.120323609668769
Cytosolic protein folding - Centriole duplication	Cytosolic protein folding	Centriole duplication	TME vs TME	6.152687	0.104987931903645	1.70637541865379	0.100223059703107
Cytosolic protein folding - Centriole duplication	Cytosolic protein folding	Centriole duplication	IME vs IME	6.212535	0.117264513113922	1.88754699715677	0.0793477280594328
Cytosolic protein folding - Centrosomal distal appendage organization for ciliogenesis	Cytosolic protein folding	Centrosomal distal appendage organization for ciliogenesis	TME vs TME	6.152687	0.032372211589602	0.526147578129772	0.0343724415046509
Cytosolic protein folding - Centrosomal distal appendage organization for ciliogenesis	Cytosolic protein folding	Centrosomal distal appendage organization for ciliogenesis	FME vs FME	6.458422	0.0174219694224778	0.269755841983492	0.0138885042148826
Cytosolic protein folding - Centrosomal distal appendage organization for ciliogenesis	Cytosolic protein folding	Centrosomal distal appendage organization for ciliogenesis	IME vs IME	6.212535	0.0389654575129944	0.627207075426474	0.0786758658245418
Cytosolic protein folding - Centrosomal subdistal appendage organization for microtubule anchoring	Cytosolic protein folding	Centrosomal subdistal appendage organization for microtubule anchoring	TME vs TME	6.152687	0.00129170556162364	0.0209941712207062	0.00172331483174956
Cytosolic protein folding - Centrosome biogenesis and maturation	Cytosolic protein folding	Centrosome biogenesis and maturation	FME vs FME	6.458422	0.0369721603499973	0.572464341045994	0.0401516024432267
Cytosolic protein folding - Centrosome biogenesis and maturation	Cytosolic protein folding	Centrosome biogenesis and maturation	TME vs TME	6.152687	0.0484578665007672	0.787588732705053	0.040253169976478
Cytosolic protein folding - Centrosome biogenesis and maturation	Cytosolic protein folding	Centrosome biogenesis and maturation	IME vs IME	6.212535	0.0234259645166126	0.377075790489797	0.0158513177826295
Cytosolic protein folding - Channel-mediated water transmembrane movement	Cytosolic protein folding	Channel-mediated water transmembrane movement	TME vs TME	6.152687	0.0118713416367045	0.192945657543813	0.0110156026461004
Cytosolic protein folding - Channel-mediated water transmembrane movement	Cytosolic protein folding	Channel-mediated water transmembrane movement	FME vs FME	6.458422	0.00371123455157289	0.0574634920416127	0.00319438977718291
Cytosolic protein folding - Chaperone-mediated autophagy	Cytosolic protein folding	Chaperone-mediated autophagy	FME vs FME	6.458422	0.54740769953094	8.47587441547775	0.496241625941971
Cytosolic protein folding - Chaperone-mediated autophagy	Cytosolic protein folding	Chaperone-mediated autophagy	IME vs IME	6.212535	0.0771991236380049	1.24263487850316	0.0555645847904645
Cytosolic protein folding - Chaperone-mediated autophagy	Cytosolic protein folding	Chaperone-mediated autophagy	TME vs TME	6.152687	0.411321748181782	6.68523807954665	0.406104623389688
Cytosolic protein folding - Chaperone-mediated regulation of steroid nuclear receptors	Cytosolic protein folding	Chaperone-mediated regulation of steroid nuclear receptors	FME vs FME	6.458422	0.125703570158774	1.94635127557745	0.114807800658292
Cytosolic protein folding - Chaperone-mediated regulation of steroid nuclear receptors	Cytosolic protein folding	Chaperone-mediated regulation of steroid nuclear receptors	IME vs IME	6.212535	0.218782459110503	3.52162954297532	0.128232452419869
Cytosolic protein folding - Chaperone-mediated regulation of steroid nuclear receptors	Cytosolic protein folding	Chaperone-mediated regulation of steroid nuclear receptors	TME vs TME	6.152687	0.165455837741152	2.68916407128951	0.161297137722884
Cytosolic protein folding - Chemically and physiologically gated channel-mediated sodium transmembrane movement	Cytosolic protein folding	Chemically and physiologically gated channel-mediated sodium transmembrane movement	TME vs TME	6.152687	0.000845466808497079	0.0137414248775863	0.000593800726993235
Cytosolic protein folding - Ciliary transition zone organization	Cytosolic protein folding	Ciliary transition zone organization	TME vs TME	6.152687	0.000900862553076123	0.0146417753762937	0.000821453554662813
Cytosolic protein folding - Ciliary transition zone organization	Cytosolic protein folding	Ciliary transition zone organization	FME vs FME	6.458422	0.0555765601164183	0.860528531832216	0.031106245951138
Cytosolic protein folding - Citric acid cycle	Cytosolic protein folding	Citric acid cycle	TME vs TME	6.152687	0.00251429997156789	0.0408650745739323	0.00233751617303955
Cytosolic protein folding - Clathrin-mediated endocytosis	Cytosolic protein folding	Clathrin-mediated endocytosis	TME vs TME	6.152687	0.01212722107565	0.197104482056675	0.00891777881174616
Cytosolic protein folding - Clathrin-mediated endosomal vesicle biogenesis for retrograde transport to the TGN	Cytosolic protein folding	Clathrin-mediated endosomal vesicle biogenesis for retrograde transport to the TGN	FME vs FME	6.458422	0.0799394768937888	1.23775563911746	0.0794828807241253
Cytosolic protein folding - Clathrin-mediated endosomal vesicle biogenesis for retrograde transport to the TGN	Cytosolic protein folding	Clathrin-mediated endosomal vesicle biogenesis for retrograde transport to the TGN	TME vs TME	6.152687	0.0467353777764916	0.759593015819138	0.0441558492240965
Cytosolic protein folding - Clathrin-mediated vesicle traffic from TGN to endosomal lysosomal system	Cytosolic protein folding	Clathrin-mediated vesicle traffic from TGN to endosomal lysosomal system	FME vs FME	6.458422	0.00595920530134253	0.092270305648804	0.005129297065494
Cytosolic protein folding - Clathrin-mediated vesicle traffic from TGN to endosomal lysosomal system	Cytosolic protein folding	Clathrin-mediated vesicle traffic from TGN to endosomal lysosomal system	TME vs TME	6.152687	0.0206737331667378	0.336011477203927	0.0183774035865558
Cytosolic protein folding - Cobalamin metabolism	Cytosolic protein folding	Cobalamin metabolism	FME vs FME	6.458422	0.0432949114141133	0.670363665490455	0.0345304978965035
Cytosolic protein folding - Cobalamin metabolism	Cytosolic protein folding	Cobalamin metabolism	GME vs GME	6.014485	0.0645578936661531	1.0733735296355	0.0376669653001863
Cytosolic protein folding - Cobalamin metabolism	Cytosolic protein folding	Cobalamin metabolism	TME vs TME	6.152687	0.0333171742413194	0.541506115165404	0.0312341061563737
Cytosolic protein folding - Conversion of VLDL into IDL and LDL	Cytosolic protein folding	Conversion of VLDL into IDL and LDL	TME vs TME	6.152687	0.00847097140025331	0.137679227578058	0.00825417642341305
Cytosolic protein folding - Conversion of VLDL into IDL and LDL	Cytosolic protein folding	Conversion of VLDL into IDL and LDL	FME vs FME	6.458422	0.0111117914504887	0.172051195016117	0.00849426948012091
Cytosolic protein folding - COP9 signalosome-mediated regulation of cullin-RING ubiquitin ligases	Cytosolic protein folding	COP9 signalosome-mediated regulation of cullin-RING ubiquitin ligases	TME vs TME	6.152687	0.000554716905828026	0.00901584853852875	0.00047253593790774
Cytosolic protein folding - Co-translational ER protein import and insertion into ER membrane	Cytosolic protein folding	Co-translational ER protein import and insertion into ER membrane	FME vs FME	6.458422	0.0782979708459731	1.21233911844109	0.0870640807670244
Cytosolic protein folding - Co-translational ER protein import and insertion into ER membrane	Cytosolic protein folding	Co-translational ER protein import and insertion into ER membrane	TME vs TME	6.152687	0.118710525764335	1.92940959429163	0.106574043356564
Cytosolic protein folding - Co-translational ER protein import and insertion into ER membrane	Cytosolic protein folding	Co-translational ER protein import and insertion into ER membrane	IME vs IME	6.212535	0.140717478010582	2.26505739897891	0.130085201025659
Cytosolic protein folding - Cytosolic Dicer-mediated microRNA and endogenous siRNA processing	Cytosolic protein folding	Cytosolic Dicer-mediated microRNA and endogenous siRNA processing	TME vs TME	6.152687	0.00511423174424691	0.0831219281630488	0.00421084687177025
Cytosolic protein folding - Cytosolic mRNA decapping and 5' degradation	Cytosolic protein folding	Cytosolic mRNA decapping and 5' degradation	IME vs IME	6.212535	0.0154398467526231	0.248527330226168	0.010447463847961
Cytosolic protein folding - Cytosolic protein folding	Cytosolic protein folding	Cytosolic protein folding	FME vs FME	6.458422	0.765744015565851	11.8565195847651	0.747263655271482
Cytosolic protein folding - Cytosolic protein folding	Cytosolic protein folding	Cytosolic protein folding	IME vs IME	6.212535	0.800754513932996	12.8893365784547	1.23456837744997
Cytosolic protein folding - Cytosolic protein folding	Cytosolic protein folding	Cytosolic protein folding	TME vs TME	6.152687	0.557618863415874	9.0630142365675	0.599748728891035
Cytosolic protein folding - DNA damage-induced G2-M arrest	Cytosolic protein folding	DNA damage-induced G2-M arrest	FME vs FME	6.458422	0.0158947403457957	0.246108747014394	0.01262961543011
Cytosolic protein folding - DNA damage-induced G2-M arrest	Cytosolic protein folding	DNA damage-induced G2-M arrest	TME vs TME	6.152687	0.0344514627982536	0.559941777970812	0.0365814095398474
Cytosolic protein folding - DNA damage-induced G2-M arrest	Cytosolic protein folding	DNA damage-induced G2-M arrest	IME vs IME	6.212535	0.140771859420962	2.26593274877688	0.0952541133130675
Cytosolic protein folding - Early endocytic vesicle and endosome fusion	Cytosolic protein folding	Early endocytic vesicle and endosome fusion	FME vs FME	6.458422	0.00859541999052291	0.133088556208445	0.00462114011898076
Cytosolic protein folding - Early endocytic vesicle and endosome fusion	Cytosolic protein folding	Early endocytic vesicle and endosome fusion	TME vs TME	6.152687	0.0157175532789234	0.255458375741232	0.0164306444604061
Cytosolic protein folding - Electron transport chain	Cytosolic protein folding	Electron transport chain	TME vs TME	6.152687	0.00997496265686546	0.162123691466617	0.00915884273118384
Cytosolic protein folding - Endoplasmic reticulum contact site-mediated cholesterol transfer	Cytosolic protein folding	Endoplasmic reticulum contact site-mediated cholesterol transfer	TME vs TME	6.152687	0.00323329951723957	0.0525510191250012	0.00671547005707001
Cytosolic protein folding - Endoplasmic reticulum contact site-mediated cholesterol transfer	Cytosolic protein folding	Endoplasmic reticulum contact site-mediated cholesterol transfer	IME vs IME	6.212535	0.0234158107929875	0.376912351184677	0.01685368619397
Cytosolic protein folding - Endoplasmic reticulum tubulus maintenance	Cytosolic protein folding	Endoplasmic reticulum tubulus maintenance	TME vs TME	6.152687	0.00416893507395232	0.0677579623026072	0.00409907173569905
Cytosolic protein folding - Endoplasmic reticulum-golgi contact site formation	Cytosolic protein folding	Endoplasmic reticulum-golgi contact site formation	FME vs FME	6.458422	0.0196178950919421	0.303756807289701	0.0165238400470981
Cytosolic protein folding - Endoplasmic reticulum-golgi contact site formation	Cytosolic protein folding	Endoplasmic reticulum-golgi contact site formation	TME vs TME	6.152687	0.0299287539585043	0.486433908542931	0.0312719410319105
Cytosolic protein folding - Endoplasmic reticulum-golgi contact site formation	Cytosolic protein folding	Endoplasmic reticulum-golgi contact site formation	IME vs IME	6.212535	0.0234158107929875	0.376912351184677	0.0120654448226011
Cytosolic protein folding - Endoplasmic reticulum-golgi contact site formation	Cytosolic protein folding	Endoplasmic reticulum-golgi contact site formation	GME vs GME	6.014485	0.19532610464065	3.24759465437778	0.249982402486995
Cytosolic protein folding - Endoplasmic reticulum-plasma membrane contact site formation	Cytosolic protein folding	Endoplasmic reticulum-plasma membrane contact site formation	TME vs TME	6.152687	0.00252870940282691	0.0410992719607304	0.00299155503295999
Cytosolic protein folding - Endosomal recycling to plasma membrane	Cytosolic protein folding	Endosomal recycling to plasma membrane	TME vs TME	6.152687	0.00281893929481739	0.0458163965337301	0.00260530694578257
Cytosolic protein folding - Epidermal growth factor induced EGF receptor signaling	Cytosolic protein folding	Epidermal growth factor induced EGF receptor signaling	TME vs TME	6.152687	0.0212485283280645	0.345353658883905	0.0225338176856125
Cytosolic protein folding - Epidermal growth factor induced EGF receptor signaling	Cytosolic protein folding	Epidermal growth factor induced EGF receptor signaling	FME vs FME	6.458422	0.0111325326962429	0.172372345402536	0.00635341179347137
Cytosolic protein folding - ER unfolded protein response pathway	Cytosolic protein folding	ER unfolded protein response pathway	TME vs TME	6.152687	0.0125872646909139	0.204581599686874	0.0117689927596384
Cytosolic protein folding - ER unfolded protein response pathway	Cytosolic protein folding	ER unfolded protein response pathway	FME vs FME	6.458422	0.0305305603706501	0.472724800468697	0.020305182087221
Cytosolic protein folding - ER unfolded protein response pathway	Cytosolic protein folding	ER unfolded protein response pathway	IME vs IME	6.212535	0.0773710953284105	1.24540301900195	0.0861104941140573
Cytosolic protein folding - Eukaryotic kinetochore assembly	Cytosolic protein folding	Eukaryotic kinetochore assembly	FME vs FME	6.458422	0.0602093427990009	0.932260961327485	0.0757712877108417
Cytosolic protein folding - Eukaryotic kinetochore assembly	Cytosolic protein folding	Eukaryotic kinetochore assembly	TME vs TME	6.152687	0.0652361408842658	1.06028707485076	0.0619748347287103
Cytosolic protein folding - Eukaryotic motile axoneme organization	Cytosolic protein folding	Eukaryotic motile axoneme organization	TME vs TME	6.152687	0.001908230154013	0.0310145839517073	0.00146104922314885
Cytosolic protein folding - Eukaryotic motile axoneme organization	Cytosolic protein folding	Eukaryotic motile axoneme organization	FME vs FME	6.458422	0.0111293885346417	0.172323662274957	0.0187893948952744
Cytosolic protein folding - Excitatory postsynaptic machinery organization	Cytosolic protein folding	Excitatory postsynaptic machinery organization	TME vs TME	6.152687	0.00981419329003001	0.159510696899848	0.0165292127906638
Cytosolic protein folding - Excitatory postsynaptic machinery organization	Cytosolic protein folding	Excitatory postsynaptic machinery organization	FME vs FME	6.458422	0.00199384601080501	0.0308720326839856	0.00244624226003842
Cytosolic protein folding - Fanconi anemia interstrand cross-link repair pathway	Cytosolic protein folding	Fanconi anemia interstrand cross-link repair pathway	TME vs TME	6.152687	0.0057532019623137	0.0935071510509679	0.00509868981231936
Cytosolic protein folding - Fatty acid activation	Cytosolic protein folding	Fatty acid activation	TME vs TME	6.152687	0.019141370790102	0.311105895728515	0.0183978089631208
Cytosolic protein folding - Fatty acid activation	Cytosolic protein folding	Fatty acid activation	IME vs IME	6.212535	0.0771992337631154	1.24263665113084	0.0522373192398051
Cytosolic protein folding - Fatty acid omega-oxidation	Cytosolic protein folding	Fatty acid omega-oxidation	TME vs TME	6.152687	0.011060318440102	0.179764046842969	0.00973095770821815
Cytosolic protein folding - Focal adhesion organization	Cytosolic protein folding	Focal adhesion organization	FME vs FME	6.458422	0.00198314253083745	0.0307063036449323	0.00180331525310511
Cytosolic protein folding - Folate cycle	Cytosolic protein folding	Folate cycle	TME vs TME	6.152687	0.0306444977555285	0.498066937207758	0.0313737280081251
Cytosolic protein folding - Folate cycle	Cytosolic protein folding	Folate cycle	FME vs FME	6.458422	0.0122393784929489	0.189510368814004	0.00786192381369248
Cytosolic protein folding - Folate cycle	Cytosolic protein folding	Folate cycle	IME vs IME	6.212535	0.0251925390242386	0.405511438398757	0.0170466808972288
Cytosolic protein folding - Fusion of autophagosomes with lysosomes	Cytosolic protein folding	Fusion of autophagosomes with lysosomes	TME vs TME	6.152687	0.0324836405197176	0.527958639494908	0.0326803098530425
Cytosolic protein folding - Fusion of autophagosomes with lysosomes	Cytosolic protein folding	Fusion of autophagosomes with lysosomes	FME vs FME	6.458422	0.0548606698469454	0.849443930675685	0.0410622092075715
Cytosolic protein folding - Fusion of late endosomes with lysosomes	Cytosolic protein folding	Fusion of late endosomes with lysosomes	TME vs TME	6.152687	0.0717510119629035	1.16617368165133	0.0650473368591072
Cytosolic protein folding - Fusion of late endosomes with lysosomes	Cytosolic protein folding	Fusion of late endosomes with lysosomes	FME vs FME	6.458422	0.0541842477599676	0.838970441417145	0.0454502388706661
Cytosolic protein folding - Generation of electrochemical gradients by Na-K-ATPase	Cytosolic protein folding	Generation of electrochemical gradients by Na-K-ATPase	TME vs TME	6.152687	0.0349741127737092	0.568436440685913	0.0430617345228232
Cytosolic protein folding - Generation of electrochemical gradients by Na-K-ATPase	Cytosolic protein folding	Generation of electrochemical gradients by Na-K-ATPase	FME vs FME	6.458422	0.0444987056446721	0.689002805438679	0.0402842535901071
Cytosolic protein folding - Generation of electrochemical gradients by Na-K-ATPase	Cytosolic protein folding	Generation of electrochemical gradients by Na-K-ATPase	IME vs IME	6.212535	0.0154828176502024	0.249219010825329	0.0187493942889911
Cytosolic protein folding - Glutamate and glutamine metabolism	Cytosolic protein folding	Glutamate and glutamine metabolism	TME vs TME	6.152687	0.00225215598326164	0.0366044319487953	0.00223593259931486
Cytosolic protein folding - Glutathione biosynthesis, regeneration and glutathione-dependent peroxide detoxification	Cytosolic protein folding	Glutathione biosynthesis, regeneration and glutathione-dependent peroxide detoxification	TME vs TME	6.152687	0.0306109406681449	0.497521531769297	0.025533258694592
Cytosolic protein folding - Glycerol-3-phosphate pathway	Cytosolic protein folding	Glycerol-3-phosphate pathway	FME vs FME	6.458422	0.00396628807640176	0.0614126539688688	0.00243605244452752
Cytosolic protein folding - Glycerol-3-phosphate pathway	Cytosolic protein folding	Glycerol-3-phosphate pathway	TME vs TME	6.152687	0.00334677521417343	0.0543953467191504	0.0024314527897933
Cytosolic protein folding - Glycogen synthesis and glycogenolysis	Cytosolic protein folding	Glycogen synthesis and glycogenolysis	TME vs TME	6.152687	0.00165514063359025	0.0269011041589573	0.00110455456091921
Cytosolic protein folding - Glycolysis and gluconeogenesis	Cytosolic protein folding	Glycolysis and gluconeogenesis	TME vs TME	6.152687	0.00349156236418559	0.056748581317051	0.00272482949733114
Cytosolic protein folding - gp130 receptor signaling	Cytosolic protein folding	gp130 receptor signaling	TME vs TME	6.152687	0.00343103274876875	0.0557647896947657	0.00294193705112815
Cytosolic protein folding - GPCR desensitization and endocytic adaptor recruitment	Cytosolic protein folding	GPCR desensitization and endocytic adaptor recruitment	FME vs FME	6.458422	0.0236377068595308	0.365998203866944	0.0150148055956028
Cytosolic protein folding - GPCR desensitization and endocytic adaptor recruitment	Cytosolic protein folding	GPCR desensitization and endocytic adaptor recruitment	TME vs TME	6.152687	0.0184522176115971	0.299905046048314	0.0162015590693576
Cytosolic protein folding - GPI-anchor synthesis and attachment to protein	Cytosolic protein folding	GPI-anchor synthesis and attachment to protein	FME vs FME	6.458422	0.0260344354765739	0.403108333635754	0.033107975147351
Cytosolic protein folding - GPI-anchor synthesis and attachment to protein	Cytosolic protein folding	GPI-anchor synthesis and attachment to protein	TME vs TME	6.152687	0.0261195601039871	0.424522842762526	0.02262361659394
Cytosolic protein folding - HDL synthesis and organization for reverse lipid transport	Cytosolic protein folding	HDL synthesis and organization for reverse lipid transport	TME vs TME	6.152687	0.0070769146592413	0.115021536242117	0.00551790949742054
Cytosolic protein folding - HDL synthesis and organization for reverse lipid transport	Cytosolic protein folding	HDL synthesis and organization for reverse lipid transport	FME vs FME	6.458422	0.00245287923918923	0.0379795468816299	0.00261209300908786
Cytosolic protein folding - Hemidesmosome organization	Cytosolic protein folding	Hemidesmosome organization	TME vs TME	6.152687	0.00180172054125469	0.0292834765590222	0.00146788710616952
Cytosolic protein folding - Hippo signaling	Cytosolic protein folding	Hippo signaling	TME vs TME	6.152687	0.00180468321910751	0.0293316291473224	0.00136321211289578
Cytosolic protein folding - Immunglobulin dynamics	Cytosolic protein folding	Immunglobulin dynamics	IME vs IME	6.212535	0.0126048329604847	0.202893560655572	0.0116524418483125
Cytosolic protein folding - Immunglobulin dynamics	Cytosolic protein folding	Immunglobulin dynamics	TME vs TME	6.152687	0.00334677996720501	0.0543954239704697	0.00267902273505073
Cytosolic protein folding - Immunoproteasome organization	Cytosolic protein folding	Immunoproteasome organization	FME vs FME	6.458422	0.0432653881715789	0.669906537656349	0.0395024286650206
Cytosolic protein folding - Immunoproteasome organization	Cytosolic protein folding	Immunoproteasome organization	IME vs IME	6.212535	0.0464484529506072	0.747657032475986	0.0303282286870166
Cytosolic protein folding - Immunoproteasome organization	Cytosolic protein folding	Immunoproteasome organization	TME vs TME	6.152687	0.00838453268605334	0.136274333754011	0.00713270195853184
Cytosolic protein folding - Induction of canonical mitophagy	Cytosolic protein folding	Induction of canonical mitophagy	TME vs TME	6.152687	0.000842606564552255	0.0136949371539946	0.000709020297408145
Cytosolic protein folding - Inositol metabolism and transport	Cytosolic protein folding	Inositol metabolism and transport	FME vs FME	6.458422	0.0222334905924529	0.344255797353259	0.0169906705527658
Cytosolic protein folding - Inositol metabolism and transport	Cytosolic protein folding	Inositol metabolism and transport	TME vs TME	6.152687	0.012329457631233	0.20039144543373	0.0101165495468278
Cytosolic protein folding - Insulin-like growth factor receptor signaling	Cytosolic protein folding	Insulin-like growth factor receptor signaling	IME vs IME	6.212535	0.0377706323063154	0.607974584103177	0.0246620996281035
Cytosolic protein folding - Insulin-like growth factor receptor signaling	Cytosolic protein folding	Insulin-like growth factor receptor signaling	TME vs TME	6.152687	0.0807683285461217	1.31273269163301	0.0966847073259871
Cytosolic protein folding - Insulin-like growth factor receptor signaling	Cytosolic protein folding	Insulin-like growth factor receptor signaling	FME vs FME	6.458422	0.441338461833546	6.83353445782109	0.471669863924095
Cytosolic protein folding - Insulin-like growth factor receptor signaling	Cytosolic protein folding	Insulin-like growth factor receptor signaling	GME vs GME	6.014485	1.84225392922472	30.6302837685913	1.34899356239413
Cytosolic protein folding - Integrin-basement membrane interaction and signaling	Cytosolic protein folding	Integrin-basement membrane interaction and signaling	TME vs TME	6.152687	0.00273097384103109	0.0443866885157702	0.00222496286008048
Cytosolic protein folding - Integrin-basement membrane interaction and signaling	Cytosolic protein folding	Integrin-basement membrane interaction and signaling	FME vs FME	6.458422	0.00199248816460572	0.0308510082558115	0.00221260981471882
Cytosolic protein folding - Intercellular bridge abscission	Cytosolic protein folding	Intercellular bridge abscission	FME vs FME	6.458422	0.0097755168805375	0.151360774605136	0.00877547577997133
Cytosolic protein folding - Intercellular bridge and midbody assembly and organization	Cytosolic protein folding	Intercellular bridge and midbody assembly and organization	TME vs TME	6.152687	0.0152253530987729	0.247458615452244	0.0153621053776585
Cytosolic protein folding - Intercellular bridge and midbody assembly and organization	Cytosolic protein folding	Intercellular bridge and midbody assembly and organization	FME vs FME	6.458422	0.0184154686851098	0.285138846258284	0.0153600503339415
Cytosolic protein folding - Interphase pericentriolar material organization for microtubule nucleation sites	Cytosolic protein folding	Interphase pericentriolar material organization for microtubule nucleation sites	TME vs TME	6.152687	0.0435683720037795	0.708119473067097	0.0433788783797597
Cytosolic protein folding - Interphase pericentriolar material organization for microtubule nucleation sites	Cytosolic protein folding	Interphase pericentriolar material organization for microtubule nucleation sites	FME vs FME	6.458422	0.0744903066839841	1.15338254314815	0.0820064218860794
Cytosolic protein folding - Interphase pericentriolar material organization for microtubule nucleation sites	Cytosolic protein folding	Interphase pericentriolar material organization for microtubule nucleation sites	IME vs IME	6.212535	0.0234595090174776	0.377615739193778	0.0120879611694017
Cytosolic protein folding - Intracellular triacylglycerol mobilization	Cytosolic protein folding	Intracellular triacylglycerol mobilization	FME vs FME	6.458422	0.060266368648992	0.933143930170222	0.0426565223439077
Cytosolic protein folding - Intracellular triacylglycerol mobilization	Cytosolic protein folding	Intracellular triacylglycerol mobilization	TME vs TME	6.152687	0.0540014952944589	0.877689677948727	0.0482104376074999
Cytosolic protein folding - Intracellular triacylglycerol mobilization	Cytosolic protein folding	Intracellular triacylglycerol mobilization	IME vs IME	6.212535	0.23412121369984	3.76852964426257	0.296534595280542
Cytosolic protein folding - Intra-golgi vesicle tethering	Cytosolic protein folding	Intra-golgi vesicle tethering	TME vs TME	6.152687	0.000842844262829811	0.0136988004789552	0.000611845936955014
Cytosolic protein folding - Intrinsic apoptosis pathway	Cytosolic protein folding	Intrinsic apoptosis pathway	FME vs FME	6.458422	0.00768571292885539	0.119002961840346	0.00635310668537364
Cytosolic protein folding - Intrinsic apoptosis pathway	Cytosolic protein folding	Intrinsic apoptosis pathway	TME vs TME	6.152687	0.0134080698081476	0.217922196555077	0.0170826772666337
Cytosolic protein folding - Kinetochore-microtubule attachment	Cytosolic protein folding	Kinetochore-microtubule attachment	FME vs FME	6.458422	0.00859541928635855	0.133088545305404	0.00557174546051751
Cytosolic protein folding - Kinetochore-microtubule attachment	Cytosolic protein folding	Kinetochore-microtubule attachment	TME vs TME	6.152687	0.00712086854653905	0.115735921519351	0.00810004265664678
Cytosolic protein folding - Kinetochore-microtubule attachment	Cytosolic protein folding	Kinetochore-microtubule attachment	IME vs IME	6.212535	0.0251155427636173	0.40427206890266	0.018077079630999
Cytosolic protein folding - Late endosomal, vesicle and autophagosomal tethering to lysosomes	Cytosolic protein folding	Late endosomal, vesicle and autophagosomal tethering to lysosomes	FME vs FME	6.458422	0.105225568302159	1.62927686802835	0.104690715719477
Cytosolic protein folding - Late endosomal, vesicle and autophagosomal tethering to lysosomes	Cytosolic protein folding	Late endosomal, vesicle and autophagosomal tethering to lysosomes	TME vs TME	6.152687	0.0543069030766446	0.882653489719642	0.05781444687338
Cytosolic protein folding - Late endosomal, vesicle and autophagosomal tethering to lysosomes	Cytosolic protein folding	Late endosomal, vesicle and autophagosomal tethering to lysosomes	IME vs IME	6.212535	0.0931532749036768	1.49944070589314	0.0479990083764898
Cytosolic protein folding - Lectin complement pathway	Cytosolic protein folding	Lectin complement pathway	TME vs TME	6.152687	0.00277254156551373	0.0450622913396419	0.00194753607182041
Cytosolic protein folding - Lectin complement pathway	Cytosolic protein folding	Lectin complement pathway	FME vs FME	6.458422	0.0159960818956267	0.247677885063007	0.0129392465872451
Cytosolic protein folding - Leukocyte rolling on and transmigration through endothelium	Cytosolic protein folding	Leukocyte rolling on and transmigration through endothelium	IME vs IME	6.212535	0.0938380360699104	1.51046295677511	0.061270962468763
Cytosolic protein folding - LINC complex-mediated nuclear-cytoskeletal coupling	Cytosolic protein folding	LINC complex-mediated nuclear-cytoskeletal coupling	FME vs FME	6.458422	0.101397572837719	1.5700054897715	0.115199117216632
Cytosolic protein folding - LINC complex-mediated nuclear-cytoskeletal coupling	Cytosolic protein folding	LINC complex-mediated nuclear-cytoskeletal coupling	TME vs TME	6.152687	0.0505186290989598	0.821082436004822	0.0582049297804574
Cytosolic protein folding - LINC complex-mediated nuclear-cytoskeletal coupling	Cytosolic protein folding	LINC complex-mediated nuclear-cytoskeletal coupling	GME vs GME	6.014485	0.116559567731029	1.9379807413673	0.291904430145449
Cytosolic protein folding - LINC complex-mediated nuclear-cytoskeletal coupling	Cytosolic protein folding	LINC complex-mediated nuclear-cytoskeletal coupling	IME vs IME	6.212535	0.144135717669407	2.32007905755442	0.124618785856697
Cytosolic protein folding - Lipid droplet biogenesis	Cytosolic protein folding	Lipid droplet biogenesis	FME vs FME	6.458422	0.0111337036547187	0.172390476124839	0.00698790391009881
Cytosolic protein folding - Lipid droplet biogenesis	Cytosolic protein folding	Lipid droplet biogenesis	TME vs TME	6.152687	0.00804441183461605	0.13074632829909	0.00676484804290682
Cytosolic protein folding - Lipid droplet mitochondria interaction	Cytosolic protein folding	Lipid droplet mitochondria interaction	FME vs FME	6.458422	0.158332650969074	2.45156885194248	0.139860520767648
Cytosolic protein folding - Lipid droplet mitochondria interaction	Cytosolic protein folding	Lipid droplet mitochondria interaction	TME vs TME	6.152687	0.240778868132094	3.91339399169195	0.258630284012235
Cytosolic protein folding - Lipid droplet mitochondria interaction	Cytosolic protein folding	Lipid droplet mitochondria interaction	IME vs IME	6.212535	0.0994770827743257	1.60123181251074	0.120464871471611
Cytosolic protein folding - Lipid raft dynamics	Cytosolic protein folding	Lipid raft dynamics	TME vs TME	6.152687	0.00630597707488847	0.102491439502395	0.00747700557855524
Cytosolic protein folding - Lipid raft dynamics	Cytosolic protein folding	Lipid raft dynamics	FME vs FME	6.458422	0.00397279699803254	0.0615134358949724	0.00231696324731168
Cytosolic protein folding - Lysosomal degradation of chondroitin and dermatan sulfate	Cytosolic protein folding	Lysosomal degradation of chondroitin and dermatan sulfate	TME vs TME	6.152687	0.0198440576108325	0.322526708541619	0.0166056281878466
Cytosolic protein folding - Lysosomal degradation of chondroitin and dermatan sulfate	Cytosolic protein folding	Lysosomal degradation of chondroitin and dermatan sulfate	FME vs FME	6.458422	0.0262336923711122	0.40619355953954	0.0208511309957485
Cytosolic protein folding - Lysosomal pH regulation	Cytosolic protein folding	Lysosomal pH regulation	TME vs TME	6.152687	0.0491841141227786	0.799392480693854	0.0514430422761473
Cytosolic protein folding - Lysosomal pH regulation	Cytosolic protein folding	Lysosomal pH regulation	FME vs FME	6.458422	0.0147817099580936	0.228874963501928	0.0181356250077306
Cytosolic protein folding - Malate aspartate shuttle	Cytosolic protein folding	Malate aspartate shuttle	TME vs TME	6.152687	0.0132491059077116	0.215338546346534	0.0118318833045689
Cytosolic protein folding - Malate aspartate shuttle	Cytosolic protein folding	Malate aspartate shuttle	FME vs FME	6.458422	0.00398498287337893	0.0617021178392841	0.00227425671007027
Cytosolic protein folding - MICOS-dependent maintenance of mitochondrial cristae architecture	Cytosolic protein folding	MICOS-dependent maintenance of mitochondrial cristae architecture	TME vs TME	6.152687	0.1361917702303	2.21353335312114	0.11946217026398
Cytosolic protein folding - MICOS-dependent maintenance of mitochondrial cristae architecture	Cytosolic protein folding	MICOS-dependent maintenance of mitochondrial cristae architecture	FME vs FME	6.458422	0.033300017298727	0.515606128483572	0.0293458537130431
Cytosolic protein folding - Microtubule assistance of vesicle traffic between Golgi and ER	Cytosolic protein folding	Microtubule assistance of vesicle traffic between Golgi and ER	FME vs FME	6.458422	0.0196230384733408	0.303836445655847	0.0138347158397398
Cytosolic protein folding - Microtubule assistance of vesicle traffic between Golgi and ER	Cytosolic protein folding	Microtubule assistance of vesicle traffic between Golgi and ER	TME vs TME	6.152687	0.0202066505992278	0.328419955042958	0.0165630652194479
Cytosolic protein folding - Microtubule assistance of vesicle traffic between Golgi and ER	Cytosolic protein folding	Microtubule assistance of vesicle traffic between Golgi and ER	IME vs IME	6.212535	0.0617593870104923	0.99410932090467	0.0444517312429985
Cytosolic protein folding - Microtubule glutamylation and deglutamylation	Cytosolic protein folding	Microtubule glutamylation and deglutamylation	TME vs TME	6.152687	0.0442262983020905	0.718812790311923	0.0429217706931892
Cytosolic protein folding - Microtubule glutamylation and deglutamylation	Cytosolic protein folding	Microtubule glutamylation and deglutamylation	FME vs FME	6.458422	0.00795084255523579	0.123108138692897	0.0116446079808248
Cytosolic protein folding - Microtubule-based anterograde organelle and vesicle transport	Cytosolic protein folding	Microtubule-based anterograde organelle and vesicle transport	FME vs FME	6.458422	0.0435538291049503	0.674372658848349	0.0321368482653095
Cytosolic protein folding - Microtubule-based anterograde organelle and vesicle transport	Cytosolic protein folding	Microtubule-based anterograde organelle and vesicle transport	TME vs TME	6.152687	0.0227321944520804	0.369467777122119	0.0217638242205395
Cytosolic protein folding - Mismatch repair	Cytosolic protein folding	Mismatch repair	TME vs TME	6.152687	0.00422718758943505	0.0687047440773516	0.00310133877613142
Cytosolic protein folding - Mitochondria-endoplasmic reticulum contact site formation	Cytosolic protein folding	Mitochondria-endoplasmic reticulum contact site formation	FME vs FME	6.458422	0.0225046352908601	0.348454109532812	0.0169409269188985
Cytosolic protein folding - Mitochondria-endoplasmic reticulum contact site formation	Cytosolic protein folding	Mitochondria-endoplasmic reticulum contact site formation	TME vs TME	6.152687	0.012103198403451	0.196714040064081	0.00991313544852679
Cytosolic protein folding - Mitochondrial coupling to microtubule transport system	Cytosolic protein folding	Mitochondrial coupling to microtubule transport system	TME vs TME	6.152687	0.00226178757300079	0.0367609747787705	0.00370893970326205
Cytosolic protein folding - Mitochondrial fatty acid synthesis	Cytosolic protein folding	Mitochondrial fatty acid synthesis	FME vs FME	6.458422	0.0191456430881179	0.296444618074421	0.0160557608746685
Cytosolic protein folding - Mitochondrial fatty acid synthesis	Cytosolic protein folding	Mitochondrial fatty acid synthesis	TME vs TME	6.152687	0.000842845327812244	0.0136988177881812	0.0006670659956938
Cytosolic protein folding - Mitochondrial fusion	Cytosolic protein folding	Mitochondrial fusion	TME vs TME	6.152687	0.0318604367747265	0.517829670079244	0.029443655629613
Cytosolic protein folding - Mitochondrial fusion	Cytosolic protein folding	Mitochondrial fusion	FME vs FME	6.458422	0.00616372042350274	0.0954369481585483	0.00412668363525371
Cytosolic protein folding - Mitochondrial iron-sulfur protein assembly	Cytosolic protein folding	Mitochondrial iron-sulfur protein assembly	FME vs FME	6.458422	0.00244908469869557	0.0379207935087485	0.00153713167450121
Cytosolic protein folding - Mitochondrial iron-sulfur protein assembly	Cytosolic protein folding	Mitochondrial iron-sulfur protein assembly	TME vs TME	6.152687	0.00503552904706806	0.0818427683071237	0.00531700910825014
Cytosolic protein folding - Mitochondrial translation elongation	Cytosolic protein folding	Mitochondrial translation elongation	TME vs TME	6.152687	0.000452336674760171	0.00735185624453236	0.000364562826758323
Cytosolic protein folding - Mitochondrial translation termination	Cytosolic protein folding	Mitochondrial translation termination	TME vs TME	6.152687	0.00259327522654791	0.0421486643288338	0.00219891192347762
Cytosolic protein folding - Mitotic spindle assembly	Cytosolic protein folding	Mitotic spindle assembly	TME vs TME	6.152687	0.0239457948622014	0.38919250043412	0.0291850273305773
Cytosolic protein folding - Mother and daughter centriole organization around microtubule triplets	Cytosolic protein folding	Mother and daughter centriole organization around microtubule triplets	FME vs FME	6.458422	0.00991571265418725	0.153531518224662	0.00446071903872969
Cytosolic protein folding - Mother and daughter centriole organization around microtubule triplets	Cytosolic protein folding	Mother and daughter centriole organization around microtubule triplets	TME vs TME	6.152687	0.0392948358107706	0.638661422239214	0.0345177220132361
Cytosolic protein folding - Mother centriole and distal appendage transformation into basal body	Cytosolic protein folding	Mother centriole and distal appendage transformation into basal body	GME vs GME	6.014485	0.192837384384405	3.20621588109352	0.75
Cytosolic protein folding - NADPH-independent ROS detoxification	Cytosolic protein folding	NADPH-independent ROS detoxification	FME vs FME	6.458422	0.35124125586219	5.43850000059113	0.360060568310477
Cytosolic protein folding - NADPH-independent ROS detoxification	Cytosolic protein folding	NADPH-independent ROS detoxification	IME vs IME	6.212535	0.0434168810495034	0.698859367379861	0.0312495900824579
Cytosolic protein folding - NADPH-independent ROS detoxification	Cytosolic protein folding	NADPH-independent ROS detoxification	TME vs TME	6.152687	0.542239937572834	8.81305959370486	0.557979745200548
Cytosolic protein folding - NADPH-independent ROS detoxification	Cytosolic protein folding	NADPH-independent ROS detoxification	GME vs GME	6.014485	0.385674768768811	6.41243176218706	0.309130556848654
Cytosolic protein folding - Neuregulin receptor signaling	Cytosolic protein folding	Neuregulin receptor signaling	FME vs FME	6.458422	0.14720649394882	2.2792952253359	0.146233696990778
Cytosolic protein folding - Neuregulin receptor signaling	Cytosolic protein folding	Neuregulin receptor signaling	TME vs TME	6.152687	0.173187450405185	2.81482645512013	0.17286357507252
Cytosolic protein folding - Neuregulin receptor signaling	Cytosolic protein folding	Neuregulin receptor signaling	IME vs IME	6.212535	0.0594562055792124	0.957036185315081	0.0658417761352577
Cytosolic protein folding - NOD-like receptor signaling	Cytosolic protein folding	NOD-like receptor signaling	TME vs TME	6.152687	0.00100214516343569	0.0162879279723204	0.000904164087901066
Cytosolic protein folding - Non-kynurenine niacin metabolism	Cytosolic protein folding	Non-kynurenine niacin metabolism	TME vs TME	6.152687	0.0225315482156553	0.366206661301727	0.0232323797705415
Cytosolic protein folding - Non-kynurenine niacin metabolism	Cytosolic protein folding	Non-kynurenine niacin metabolism	FME vs FME	6.458422	0.121903140980972	1.88750672431599	0.0982752059968697
Cytosolic protein folding - Non-kynurenine niacin metabolism	Cytosolic protein folding	Non-kynurenine niacin metabolism	IME vs IME	6.212535	0.0437658384438073	0.704476356392676	0.0313655739343314
Cytosolic protein folding - Non-vesicular intracellular fatty acid transport	Cytosolic protein folding	Non-vesicular intracellular fatty acid transport	FME vs FME	6.458422	0.0242216774410655	0.375040205496923	0.0190100716743783
Cytosolic protein folding - Non-vesicular intracellular fatty acid transport	Cytosolic protein folding	Non-vesicular intracellular fatty acid transport	TME vs TME	6.152687	0.0344666147713765	0.56018804393693	0.0330557262927496
Cytosolic protein folding - Notch ligand presentation	Cytosolic protein folding	Notch ligand presentation	TME vs TME	6.152687	0.0651831112338656	1.05942518062862	0.0700079570906505
Cytosolic protein folding - Notch ligand presentation	Cytosolic protein folding	Notch ligand presentation	FME vs FME	6.458422	0.018484535865293	0.286208258957385	0.0132357124885746
Cytosolic protein folding - Notch signaling in receiving cell	Cytosolic protein folding	Notch signaling in receiving cell	FME vs FME	6.458422	0.0491078472370244	0.76036918434312	0.040886551263806
Cytosolic protein folding - Notch signaling in receiving cell	Cytosolic protein folding	Notch signaling in receiving cell	TME vs TME	6.152687	0.0215055462466417	0.349530987177372	0.026073817821899
Cytosolic protein folding - Nuclear pore complex organization	Cytosolic protein folding	Nuclear pore complex organization	TME vs TME	6.152687	0.00278898330600417	0.0453295199753914	0.00219385685352414
Cytosolic protein folding - Nucleocytoplasmic protein transport	Cytosolic protein folding	Nucleocytoplasmic protein transport	TME vs TME	6.152687	0.00808882972584645	0.13146825506124	0.00707873598131373
Cytosolic protein folding - Nucleosome disassembly	Cytosolic protein folding	Nucleosome disassembly	TME vs TME	6.152687	0.0076563702583451	0.12443946430855	0.0072291565067868
Cytosolic protein folding - Nucleosome disassembly	Cytosolic protein folding	Nucleosome disassembly	FME vs FME	6.458422	0.0218807627942075	0.338794280236605	0.0206604383176179
Cytosolic protein folding - Nucleosome disassembly	Cytosolic protein folding	Nucleosome disassembly	IME vs IME	6.212535	0.144042657467855	2.31858111500275	0.103675664659699
Cytosolic protein folding - Nucleotide excision repair	Cytosolic protein folding	Nucleotide excision repair	TME vs TME	6.152687	0.00090774215680965	0.0147535900057289	0.000718426558990245
Cytosolic protein folding - p38 signaling cascade	Cytosolic protein folding	p38 signaling cascade	FME vs FME	6.458422	0.00398329713625187	0.0616760164596383	0.00255928268953858
Cytosolic protein folding - Pentose phosphate pathway	Cytosolic protein folding	Pentose phosphate pathway	TME vs TME	6.152687	0.0169313076008118	0.275185600590808	0.0240506163531832
Cytosolic protein folding - Pentose phosphate pathway	Cytosolic protein folding	Pentose phosphate pathway	IME vs IME	6.212535	0.0234586834541533	0.377602450522445	0.0120875357820929
Cytosolic protein folding - Phase I biotransformation via alcohol and aldehyde dehydrogenases	Cytosolic protein folding	Phase I biotransformation via alcohol and aldehyde dehydrogenases	TME vs TME	6.152687	0.0642536444860451	1.04431849948747	0.0707455256663485
Cytosolic protein folding - Phase I biotransformation via alcohol and aldehyde dehydrogenases	Cytosolic protein folding	Phase I biotransformation via alcohol and aldehyde dehydrogenases	FME vs FME	6.458422	0.0222235874845729	0.344102461003065	0.039534764388064
Cytosolic protein folding - Phase I biotransformation via flavin-containing monooxygenases	Cytosolic protein folding	Phase I biotransformation via flavin-containing monooxygenases	FME vs FME	6.458422	0.06639844918745	1.0280909771228	0.0386422520855631
Cytosolic protein folding - Phase I biotransformation via flavin-containing monooxygenases	Cytosolic protein folding	Phase I biotransformation via flavin-containing monooxygenases	TME vs TME	6.152687	0.0441697253045666	0.717893305847528	0.0401129888584622
Cytosolic protein folding - Phase I biotransformation via flavin-containing monooxygenases	Cytosolic protein folding	Phase I biotransformation via flavin-containing monooxygenases	IME vs IME	6.212535	0.0987624390838393	1.58972855789266	0.0678374289568765
Cytosolic protein folding - Phase II biotransformation via glucuronidation	Cytosolic protein folding	Phase II biotransformation via glucuronidation	TME vs TME	6.152687	0.056062115536791	0.911181067529798	0.0549237511283317
Cytosolic protein folding - Phase II biotransformation via glucuronidation	Cytosolic protein folding	Phase II biotransformation via glucuronidation	FME vs FME	6.458422	0.019793699754173	0.306478906814427	0.0150720805445415
Cytosolic protein folding - Plasmalogen biosynthesis	Cytosolic protein folding	Plasmalogen biosynthesis	TME vs TME	6.152687	0.0357959541107614	0.581793879299586	0.0349098376937554
Cytosolic protein folding - Plasmalogen biosynthesis	Cytosolic protein folding	Plasmalogen biosynthesis	FME vs FME	6.458422	0.0371160526905831	0.574692321049197	0.0780445360754252
Cytosolic protein folding - Polyamine biosynthesis and interconversion	Cytosolic protein folding	Polyamine biosynthesis and interconversion	TME vs TME	6.152687	0.00310474003709503	0.0504615338596387	0.00242893586172759
Cytosolic protein folding - Pre-mRNA 3-end-cleavage and polyadenylation	Cytosolic protein folding	Pre-mRNA 3-end-cleavage and polyadenylation	TME vs TME	6.152687	0.0336102685197157	0.546269794789672	0.0359697779730849
Cytosolic protein folding - Pre-mRNA 3-end-cleavage and polyadenylation	Cytosolic protein folding	Pre-mRNA 3-end-cleavage and polyadenylation	IME vs IME	6.212535	0.0936632431719499	1.50764940473871	0.0633777888213485
Cytosolic protein folding - Pre-mRNA capping	Cytosolic protein folding	Pre-mRNA capping	TME vs TME	6.152687	0.0571800814445938	0.929351437298759	0.0651636605830302
Cytosolic protein folding - Pre-mRNA capping	Cytosolic protein folding	Pre-mRNA capping	FME vs FME	6.458422	0.0209025774770349	0.32364839187858	0.0144151497441038
Cytosolic protein folding - Pre-mRNA capping	Cytosolic protein folding	Pre-mRNA capping	IME vs IME	6.212535	0.0468316215859749	0.753824702369352	0.0241308896452023
Cytosolic protein folding - Proteasomal core organization	Cytosolic protein folding	Proteasomal core organization	FME vs FME	6.458422	0.00601226834137091	0.0930919156915005	0.00270470119411738
Cytosolic protein folding - Proteasomal core organization	Cytosolic protein folding	Proteasomal core organization	TME vs TME	6.152687	0.00505727186429306	0.082196155674341	0.00533594758796242
Cytosolic protein folding - Protein folding in ER	Cytosolic protein folding	Protein folding in ER	TME vs TME	6.152687	0.0128818217889722	0.209369054610531	0.0100595405340858
Cytosolic protein folding - Protein folding in ER	Cytosolic protein folding	Protein folding in ER	FME vs FME	6.458422	0.0181860322833106	0.28158633114084	0.0112614153897914
Cytosolic protein folding - Protein import across and into inner mitochondrial membrane	Cytosolic protein folding	Protein import across and into inner mitochondrial membrane	TME vs TME	6.152687	0.00391724692785967	0.0636672591344259	0.00365639226156358
Cytosolic protein folding - Protein import across and into outer mitochondrial membrane	Cytosolic protein folding	Protein import across and into outer mitochondrial membrane	IME vs IME	6.212535	0.374994447414487	6.03609416328736	0.565875876132056
Cytosolic protein folding - Protein import across and into outer mitochondrial membrane	Cytosolic protein folding	Protein import across and into outer mitochondrial membrane	TME vs TME	6.152687	0.0520522819277724	0.846008991280113	0.0491179454268736
Cytosolic protein folding - Protein import across and into outer mitochondrial membrane	Cytosolic protein folding	Protein import across and into outer mitochondrial membrane	FME vs FME	6.458422	0.0150970197400158	0.233757112795469	0.0214164287551743
Cytosolic protein folding - Protein O-linked glycosylation in Golgi Apparatus	Cytosolic protein folding	Protein O-linked glycosylation in Golgi Apparatus	TME vs TME	6.152687	0.00938507565810808	0.152536221209685	0.00766870331263544
Cytosolic protein folding - Protein O-linked glycosylation in Golgi Apparatus	Cytosolic protein folding	Protein O-linked glycosylation in Golgi Apparatus	GME vs GME	6.014485	0.195353604605707	3.24805188327547	0.250017597513005
Cytosolic protein folding - Proteolysis of basement membrane	Cytosolic protein folding	Proteolysis of basement membrane	IME vs IME	6.212535	0.0702935981561353	1.13148016049883	0.0751375788258734
Cytosolic protein folding - Proteolysis of basement membrane	Cytosolic protein folding	Proteolysis of basement membrane	TME vs TME	6.152687	0.00505563938731353	0.0821696229239679	0.00454050174981965
Cytosolic protein folding - Proteolysis of elastic fibers	Cytosolic protein folding	Proteolysis of elastic fibers	TME vs TME	6.152687	0.00156710841544796	0.0254703110157469	0.00132439875939623
Cytosolic protein folding - Proteolysis of fibril-forming collagen	Cytosolic protein folding	Proteolysis of fibril-forming collagen	FME vs FME	6.458422	0.0205321336422505	0.317912565684847	0.0193138400863068
Cytosolic protein folding - Proteolysis of fibril-forming collagen	Cytosolic protein folding	Proteolysis of fibril-forming collagen	TME vs TME	6.152687	0.00135129263132818	0.0219626435886233	0.000991784241487219
Cytosolic protein folding - Proteolysis of fibronectin	Cytosolic protein folding	Proteolysis of fibronectin	TME vs TME	6.152687	0.000557795076857195	0.00906587824464209	0.000491324101475003
Cytosolic protein folding - Proteolysis of matricellular proteins	Cytosolic protein folding	Proteolysis of matricellular proteins	FME vs FME	6.458422	0.06553442648537	1.01471274382205	0.0633397845049842
Cytosolic protein folding - Proteolysis of matricellular proteins	Cytosolic protein folding	Proteolysis of matricellular proteins	TME vs TME	6.152687	0.0128270834309509	0.208479388656631	0.0205976082873536
Cytosolic protein folding - Proteolysis of matricellular proteins	Cytosolic protein folding	Proteolysis of matricellular proteins	IME vs IME	6.212535	0.216036196188556	3.47742435084965	0.224927411349076
Cytosolic protein folding - Proteolysis of proteoglycans	Cytosolic protein folding	Proteolysis of proteoglycans	IME vs IME	6.212535	0.0234619765701604	0.377655458129482	0.0414302064379334
Cytosolic protein folding - Purine biosynthesis and salvage	Cytosolic protein folding	Purine biosynthesis and salvage	TME vs TME	6.152687	0.00606521917561023	0.0985783863187955	0.00492124032385259
Cytosolic protein folding - Purine biosynthesis and salvage	Cytosolic protein folding	Purine biosynthesis and salvage	FME vs FME	6.458422	0.00372239068127916	0.0576362297550832	0.00195815377036991
Cytosolic protein folding - Pyrimidine biosynthesis and salvage	Cytosolic protein folding	Pyrimidine biosynthesis and salvage	FME vs FME	6.458422	0.114434846612519	1.77187019742923	0.150883093958962
Cytosolic protein folding - Pyrimidine biosynthesis and salvage	Cytosolic protein folding	Pyrimidine biosynthesis and salvage	TME vs TME	6.152687	0.202957625013822	3.29868296357894	0.193836963947313
Cytosolic protein folding - Pyrimidine biosynthesis and salvage	Cytosolic protein folding	Pyrimidine biosynthesis and salvage	IME vs IME	6.212535	0.327078857107383	5.26482136984384	0.586714122686343
Cytosolic protein folding - Rab1 activation in cis-Golgi vesicle tethering and autophagosome biogenesis	Cytosolic protein folding	Rab1 activation in cis-Golgi vesicle tethering and autophagosome biogenesis	TME vs TME	6.152687	0.0118400698311514	0.192437394933766	0.0106370004324027
Cytosolic protein folding - Rab1 activation in cis-Golgi vesicle tethering and autophagosome biogenesis	Cytosolic protein folding	Rab1 activation in cis-Golgi vesicle tethering and autophagosome biogenesis	FME vs FME	6.458422	0.0234387809758451	0.362918103222484	0.0138209984936549
Cytosolic protein folding - Regulation of actin dynamics during macropinocytosis	Cytosolic protein folding	Regulation of actin dynamics during macropinocytosis	TME vs TME	6.152687	0.00661800473989434	0.107562844642508	0.0081494792707703
Cytosolic protein folding - Regulation of actin dynamics during macropinocytosis	Cytosolic protein folding	Regulation of actin dynamics during macropinocytosis	FME vs FME	6.458422	0.00371084118431351	0.0574574012769184	0.0129864784846228
Cytosolic protein folding - Regulation of actin dynamics during macropinocytosis	Cytosolic protein folding	Regulation of actin dynamics during macropinocytosis	IME vs IME	6.212535	0.0234586834541533	0.377602450522445	0.0284080260954331
Cytosolic protein folding - Regulation of coagulation cascade	Cytosolic protein folding	Regulation of coagulation cascade	TME vs TME	6.152687	0.000455161561961449	0.00739776931276152	0.000408783481219532
Cytosolic protein folding - Regulation of G-protein signaling by beta and gamma subunits	Cytosolic protein folding	Regulation of G-protein signaling by beta and gamma subunits	IME vs IME	6.212535	0.0633480092487934	1.01968056198942	0.0413626889448325
Cytosolic protein folding - Regulation of G-protein signaling by beta and gamma subunits	Cytosolic protein folding	Regulation of G-protein signaling by beta and gamma subunits	TME vs TME	6.152687	0.00980866360441464	0.159420822573953	0.0136468062733103
Cytosolic protein folding - Regulation of G-protein signaling by beta and gamma subunits	Cytosolic protein folding	Regulation of G-protein signaling by beta and gamma subunits	FME vs FME	6.458422	0.0131240624838942	0.203208514475933	0.0111704099781491
Cytosolic protein folding - Replication stress-induced slowing of S-phase progression	Cytosolic protein folding	Replication stress-induced slowing of S-phase progression	TME vs TME	6.152687	0.00643176944153233	0.104535950699095	0.00629362915506486
Cytosolic protein folding - Replication stress-induced slowing of S-phase progression	Cytosolic protein folding	Replication stress-induced slowing of S-phase progression	FME vs FME	6.458422	0.0185055568868925	0.286533741297723	0.013361732420461
Cytosolic protein folding - Retinoic acid receptor signaling	Cytosolic protein folding	Retinoic acid receptor signaling	FME vs FME	6.458422	0.0185196600568071	0.286752109978249	0.0156407954888292
Cytosolic protein folding - Retinoic acid receptor signaling	Cytosolic protein folding	Retinoic acid receptor signaling	TME vs TME	6.152687	0.00139635642075534	0.0226950681745316	0.00164213235890638
Cytosolic protein folding - Retinoid metabolism and intracellular transport	Cytosolic protein folding	Retinoid metabolism and intracellular transport	TME vs TME	6.152687	0.0472528886928811	0.768004153086062	0.0463686941219096
Cytosolic protein folding - Retinoid metabolism and intracellular transport	Cytosolic protein folding	Retinoid metabolism and intracellular transport	FME vs FME	6.458422	0.0079325701233498	0.122825214579729	0.00669945920278959
Cytosolic protein folding - Retinoid metabolism and intracellular transport	Cytosolic protein folding	Retinoid metabolism and intracellular transport	IME vs IME	6.212535	0.0630241648024234	1.01446780327786	0.0582622092415626
Cytosolic protein folding - Semaphorin presentation on cell surface	Cytosolic protein folding	Semaphorin presentation on cell surface	FME vs FME	6.458422	0.0760069847729971	1.17686627021701	0.0721540175416833
Cytosolic protein folding - Semaphorin presentation on cell surface	Cytosolic protein folding	Semaphorin presentation on cell surface	TME vs TME	6.152687	0.0479610579965912	0.779514073037673	0.044593891688491
Cytosolic protein folding - Semaphorin presentation on cell surface	Cytosolic protein folding	Semaphorin presentation on cell surface	IME vs IME	6.212535	0.142709840285819	2.29712743730516	0.173930662522479
Cytosolic protein folding - Semaphorin receptor signaling	Cytosolic protein folding	Semaphorin receptor signaling	FME vs FME	6.458422	0.0713601467832393	1.10491621313158	0.0686351406193498
Cytosolic protein folding - Semaphorin receptor signaling	Cytosolic protein folding	Semaphorin receptor signaling	TME vs TME	6.152687	0.0906143818764897	1.47276121175963	0.107357805868262
Cytosolic protein folding - Semaphorin receptor signaling	Cytosolic protein folding	Semaphorin receptor signaling	IME vs IME	6.212535	0.411861055227307	6.62951712667647	0.32477283266096
Cytosolic protein folding - Smooth muscle thin myofilament organization	Cytosolic protein folding	Smooth muscle thin myofilament organization	FME vs FME	6.458422	0.0509082605902996	0.788246171625882	0.0551867091149017
Cytosolic protein folding - Smooth muscle thin myofilament organization	Cytosolic protein folding	Smooth muscle thin myofilament organization	IME vs IME	6.212535	0.0309656353004048	0.498438021650658	0.0202188191246777
Cytosolic protein folding - Smooth muscle thin myofilament organization	Cytosolic protein folding	Smooth muscle thin myofilament organization	TME vs TME	6.152687	0.026222266993994	0.426192144264674	0.0301678971066106
Cytosolic protein folding - Superoxide generation by phagocyte NOX2 NADPH oxidase	Cytosolic protein folding	Superoxide generation by phagocyte NOX2 NADPH oxidase	TME vs TME	6.152687	0.019332685823275	0.314215350919278	0.0225466709897806
Cytosolic protein folding - Superoxide generation by phagocyte NOX2 NADPH oxidase	Cytosolic protein folding	Superoxide generation by phagocyte NOX2 NADPH oxidase	FME vs FME	6.458422	0.0410071070638523	0.63494008197745	0.0381944754446095
Cytosolic protein folding - Support for large vesicle biogenesis at ER	Cytosolic protein folding	Support for large vesicle biogenesis at ER	TME vs TME	6.152687	0.0215641456642832	0.350483407174583	0.0226864953906058
Cytosolic protein folding - Synthesis of secreted WNT signaling modulators	Cytosolic protein folding	Synthesis of secreted WNT signaling modulators	FME vs FME	6.458422	0.206775642113421	3.20164363094434	0.195922747481188
Cytosolic protein folding - Synthesis of secreted WNT signaling modulators	Cytosolic protein folding	Synthesis of secreted WNT signaling modulators	TME vs TME	6.152687	0.102295611139102	1.66261696100588	0.110496973254667
Cytosolic protein folding - Synthesis of secreted WNT signaling modulators	Cytosolic protein folding	Synthesis of secreted WNT signaling modulators	GME vs GME	6.014485	0.261402628083246	4.34621772223055	0.152518044846798
Cytosolic protein folding - Tetraspanin-enriched microdomain dynamics	Cytosolic protein folding	Tetraspanin-enriched microdomain dynamics	TME vs TME	6.152687	0.00517197583442135	0.0840604464694825	0.0042985637180677
Cytosolic protein folding - Tetraspanin-enriched microdomain dynamics	Cytosolic protein folding	Tetraspanin-enriched microdomain dynamics	FME vs FME	6.458422	0.0495090815035024	0.766581759096394	0.0952737879221675
Cytosolic protein folding - Thioredoxin-dependent peroxiredoxin-mediated peroxide detoxification	Cytosolic protein folding	Thioredoxin-dependent peroxiredoxin-mediated peroxide detoxification	TME vs TME	6.152687	0.0177916821486848	0.289169321888159	0.0161116196459814
Cytosolic protein folding - Thioredoxin-dependent peroxiredoxin-mediated peroxide detoxification	Cytosolic protein folding	Thioredoxin-dependent peroxiredoxin-mediated peroxide detoxification	FME vs FME	6.458422	0.024801037072529	0.384010812746126	0.0287202866347344
Cytosolic protein folding - TREX-2-mediated nuclear mRNA export	Cytosolic protein folding	TREX-2-mediated nuclear mRNA export	FME vs FME	6.458422	0.155555398091715	2.40856681410361	0.113869826333167
Cytosolic protein folding - TREX-2-mediated nuclear mRNA export	Cytosolic protein folding	TREX-2-mediated nuclear mRNA export	TME vs TME	6.152687	0.112883267152925	1.83469879589459	0.110018088390265
Cytosolic protein folding - TREX-2-mediated nuclear mRNA export	Cytosolic protein folding	TREX-2-mediated nuclear mRNA export	GME vs GME	6.014485	0.488384011514269	8.1201297081887	0.625043993782513
Cytosolic protein folding - Ubiquinone biosynthesis from farnesyl pyrophosphate	Cytosolic protein folding	Ubiquinone biosynthesis from farnesyl pyrophosphate	FME vs FME	6.458422	0.0362959796217231	0.561994588903433	0.0303921127221819
Cytosolic protein folding - Ubiquinone biosynthesis from farnesyl pyrophosphate	Cytosolic protein folding	Ubiquinone biosynthesis from farnesyl pyrophosphate	TME vs TME	6.152687	0.0296637452393235	0.482126705267853	0.0278336291418587
Cytosolic protein folding - Urea cycle	Cytosolic protein folding	Urea cycle	TME vs TME	6.152687	0.0637283764013709	1.03578128447961	0.0636665031022557
Cytosolic protein folding - Urea cycle	Cytosolic protein folding	Urea cycle	FME vs FME	6.458422	0.0291152636395585	0.450810827823358	0.0269190337463421
Cytosolic protein folding - Urea cycle	Cytosolic protein folding	Urea cycle	IME vs IME	6.212535	0.0252096659209693	0.405787121311142	0.0129897630218619
Cytosolic protein folding - Vesicle biogenesis at cis-Golgi	Cytosolic protein folding	Vesicle biogenesis at cis-Golgi	TME vs TME	6.152687	0.0479884447365774	0.779959191434256	0.0368489023335036
Cytosolic protein folding - Vesicle biogenesis at cis-Golgi	Cytosolic protein folding	Vesicle biogenesis at cis-Golgi	FME vs FME	6.458422	0.0135608807327798	0.209972059495697	0.0312584377741837
Cytosolic protein folding - Vesicle biogenesis at ER membrane	Cytosolic protein folding	Vesicle biogenesis at ER membrane	TME vs TME	6.152687	0.00510051678888198	0.0828990181363599	0.00559118778378794
Cytosolic protein folding - Vesicle biogenesis at ER membrane	Cytosolic protein folding	Vesicle biogenesis at ER membrane	FME vs FME	6.458422	0.00594942759251235	0.092118910934797	0.00540994575931533
Cytosolic protein folding - Vesicle fusion with cis-Golgi	Cytosolic protein folding	Vesicle fusion with cis-Golgi	TME vs TME	6.152687	0.0416157494448765	0.676383376584324	0.0373473487700612
Cytosolic protein folding - Vesicle fusion with cis-Golgi	Cytosolic protein folding	Vesicle fusion with cis-Golgi	FME vs FME	6.458422	0.00741960173789258	0.114882586776044	0.00626623129339164
Cytosolic protein folding - Vesicle fusion with cis-Golgi	Cytosolic protein folding	Vesicle fusion with cis-Golgi	IME vs IME	6.212535	0.117293320927896	1.88801070183023	0.142039954950548
Cytosolic protein folding - Vesicle tethering at cis-Golgi	Cytosolic protein folding	Vesicle tethering at cis-Golgi	FME vs FME	6.458422	0.1550249167622	2.40035302183767	0.190471651867944
Cytosolic protein folding - Vesicle tethering at cis-Golgi	Cytosolic protein folding	Vesicle tethering at cis-Golgi	TME vs TME	6.152687	0.0942676775797606	1.53213845514467	0.088304957245102
Cytosolic protein folding - Vesicle tethering at cis-Golgi	Cytosolic protein folding	Vesicle tethering at cis-Golgi	IME vs IME	6.212535	0.0389414818357816	0.626821151191374	0.0471573852791007
Cytosolic protein folding - Vesicle tethering at plasma membrane	Cytosolic protein folding	Vesicle tethering at plasma membrane	TME vs TME	6.152687	0.00168804519920824	0.0274359041203809	0.00246593465270834
Cytosolic protein folding - Vesicle tethering at Trans-Golgi Network	Cytosolic protein folding	Vesicle tethering at Trans-Golgi Network	TME vs TME	6.152687	0.0197614465954242	0.321184026545253	0.0181940924635161
Cytosolic protein folding - Vesicle tethering at Trans-Golgi Network	Cytosolic protein folding	Vesicle tethering at Trans-Golgi Network	FME vs FME	6.458422	0.00597746449381717	0.0925530247674348	0.0034815476726368
Cytosolic protein folding - Vesicle trafficking involved in biogenesis of lysosome-related organelles	Cytosolic protein folding	Vesicle trafficking involved in biogenesis of lysosome-related organelles	FME vs FME	6.458422	0.0039662850616749	0.0614126072898647	0.00248937997189264
Cytosolic protein folding - Vesicle trafficking involved in biogenesis of lysosome-related organelles	Cytosolic protein folding	Vesicle trafficking involved in biogenesis of lysosome-related organelles	TME vs TME	6.152687	0.00168218692004011	0.0273406891429368	0.00140256066729068
Cytosolic protein polyubiquitination - Abscission checkpoint	Cytosolic protein polyubiquitination	Abscission checkpoint	TME vs TME	5.777489	0.020983977940375	0.363202369154982	0.0193734483660933
Cytosolic protein polyubiquitination - Acyl CoA hydrolysis	Cytosolic protein polyubiquitination	Acyl CoA hydrolysis	TME vs TME	5.777489	0.0424333013647137	0.734459196941757	0.0346591468638331
Cytosolic protein polyubiquitination - Adult hemoglobin and myoglobin assembly	Cytosolic protein polyubiquitination	Adult hemoglobin and myoglobin assembly	FME vs FME	5.482909	0.0445282546111039	0.812128289552683	0.05822469744624
Cytosolic protein polyubiquitination - Assembly of core replication fork machinery	Cytosolic protein polyubiquitination	Assembly of core replication fork machinery	TME vs TME	5.777489	0.00514445270661976	0.0890430506722439	0.00355380417191105
Cytosolic protein polyubiquitination - Biogenesis of mitochondrial-derived vesicles	Cytosolic protein polyubiquitination	Biogenesis of mitochondrial-derived vesicles	TME vs TME	5.777489	0.0589637707470181	1.02057776130342	0.0435695626179497
Cytosolic protein polyubiquitination - Cardiolipin biosynthesis and remodeling	Cytosolic protein polyubiquitination	Cardiolipin biosynthesis and remodeling	TME vs TME	5.777489	0.0510670287620024	0.883896555970809	0.0525878812956812
Cytosolic protein polyubiquitination - Carrier-mediated zinc transmembrane transport	Cytosolic protein polyubiquitination	Carrier-mediated zinc transmembrane transport	TME vs TME	5.777489	0.21748243764665	3.76430707405959	0.21289110714766
Cytosolic protein polyubiquitination - Carrier-mediated zinc transmembrane transport	Cytosolic protein polyubiquitination	Carrier-mediated zinc transmembrane transport	FME vs FME	5.482909	0.109289385406608	1.99327376318045	0.113098304255469
Cytosolic protein polyubiquitination - Catalytic spliceosome activation	Cytosolic protein polyubiquitination	Catalytic spliceosome activation	TME vs TME	5.777489	0.00780491386511939	0.135091793125059	0.0107463858733362
Cytosolic protein polyubiquitination - Centriolar satelites organization	Cytosolic protein polyubiquitination	Centriolar satelites organization	TME vs TME	5.777489	0.0156345352132715	0.270611237117786	0.0135274796924786
Cytosolic protein polyubiquitination - Centriole duplication	Cytosolic protein polyubiquitination	Centriole duplication	TME vs TME	5.777489	0.12530350171353	2.16882274729251	0.144460040068328
Cytosolic protein polyubiquitination - Centrosomal distal appendage organization for ciliogenesis	Cytosolic protein polyubiquitination	Centrosomal distal appendage organization for ciliogenesis	FME vs FME	5.482909	0.0361514916906954	0.659348752111679	0.0306485462686809
Cytosolic protein polyubiquitination - Centrosomal subdistal appendage organization for microtubule anchoring	Cytosolic protein polyubiquitination	Centrosomal subdistal appendage organization for microtubule anchoring	TME vs TME	5.777489	0.0209827105628492	0.363180432679387	0.0193722782603524
Cytosolic protein polyubiquitination - Centrosomal subdistal appendage organization for microtubule anchoring	Cytosolic protein polyubiquitination	Centrosomal subdistal appendage organization for microtubule anchoring	FME vs FME	5.482909	0.0168161250562352	0.306700790275726	0.0174021952903498
Cytosolic protein polyubiquitination - Centrosome biogenesis and maturation	Cytosolic protein polyubiquitination	Centrosome biogenesis and maturation	TME vs TME	5.777489	0.00837146531797484	0.144897980994203	0.00698071173558133
Cytosolic protein polyubiquitination - Chaperone-mediated autophagy	Cytosolic protein polyubiquitination	Chaperone-mediated autophagy	FME vs FME	5.482909	0.184710055193406	3.36883317115231	0.201297309527677
Cytosolic protein polyubiquitination - Chaperone-mediated autophagy	Cytosolic protein polyubiquitination	Chaperone-mediated autophagy	TME vs TME	5.777489	0.0461250258663209	0.798357619302911	0.0428985857104474
Cytosolic protein polyubiquitination - Classical complement pathway	Cytosolic protein polyubiquitination	Classical complement pathway	FME vs FME	5.482909	0.0336417090163695	0.613574096710275	0.0285571275410058
Cytosolic protein polyubiquitination - Classical complement pathway	Cytosolic protein polyubiquitination	Classical complement pathway	TME vs TME	5.777489	0.00416297635446907	0.0720551117131187	0.00585605739770512
Cytosolic protein polyubiquitination - Collagen fiber crosslinking	Cytosolic protein polyubiquitination	Collagen fiber crosslinking	TME vs TME	5.777489	0.145123609573394	2.51188020532381	0.141086443293915
Cytosolic protein polyubiquitination - Collagen fiber crosslinking	Cytosolic protein polyubiquitination	Collagen fiber crosslinking	FME vs FME	5.482909	0.00898936207314617	0.163952423206218	0.00731302439615328
Cytosolic protein polyubiquitination - COP9 signalosome-mediated regulation of cullin-RING ubiquitin ligases	Cytosolic protein polyubiquitination	COP9 signalosome-mediated regulation of cullin-RING ubiquitin ligases	TME vs TME	5.777489	0.14825923720177	2.56615339349861	0.176103240229723
Cytosolic protein polyubiquitination - COP9 signalosome-mediated regulation of cullin-RING ubiquitin ligases	Cytosolic protein polyubiquitination	COP9 signalosome-mediated regulation of cullin-RING ubiquitin ligases	FME vs FME	5.482909	0.0555932205861363	1.01393660137052	0.0471308738222194
Cytosolic protein polyubiquitination - COP9 signalosome-mediated regulation of cullin-RING ubiquitin ligases	Cytosolic protein polyubiquitination	COP9 signalosome-mediated regulation of cullin-RING ubiquitin ligases	GME vs GME	6	0.150903327494763	2.51505545824605	0.150903327494763
Cytosolic protein polyubiquitination - Crosslinking between different cytoskeletal networks and nuclear envelope components	Cytosolic protein polyubiquitination	Crosslinking between different cytoskeletal networks and nuclear envelope components	FME vs FME	5.482909	0.0481239101740772	0.877707630752594	0.0439207152032142
Cytosolic protein polyubiquitination - Crosslinking between different cytoskeletal networks and nuclear envelope components	Cytosolic protein polyubiquitination	Crosslinking between different cytoskeletal networks and nuclear envelope components	TME vs TME	5.777489	0.0370450512392378	0.641196364854663	0.0304893180273727
Cytosolic protein polyubiquitination - Crosslinking between different cytoskeletal networks and nuclear envelope components	Cytosolic protein polyubiquitination	Crosslinking between different cytoskeletal networks and nuclear envelope components	GME vs GME	6	0.366585652550547	6.10976087584245	0.366585652550547
Cytosolic protein polyubiquitination - Cytosolic and nuclear iron-sulfur protein assembly	Cytosolic protein polyubiquitination	Cytosolic and nuclear iron-sulfur protein assembly	FME vs FME	5.482909	0.169356320415704	3.08880417670456	0.179967905319538
Cytosolic protein polyubiquitination - Cytosolic and nuclear iron-sulfur protein assembly	Cytosolic protein polyubiquitination	Cytosolic and nuclear iron-sulfur protein assembly	TME vs TME	5.777489	0.138257350737412	2.39303517586628	0.134560422821276
Cytosolic protein polyubiquitination - Cytosolic Dicer-mediated microRNA and endogenous siRNA processing	Cytosolic protein polyubiquitination	Cytosolic Dicer-mediated microRNA and endogenous siRNA processing	TME vs TME	5.777489	0.00832593896599124	0.144109985555664	0.00877265382842441
Cytosolic protein polyubiquitination - Cytosolic protein polyubiquitination	Cytosolic protein polyubiquitination	Cytosolic protein polyubiquitination	FME vs FME	5.482909	0.110706245241984	2.01911515230943	0.098804967474034
Cytosolic protein polyubiquitination - Degradation of deadenylated mRNA by cytosolic exosome	Cytosolic protein polyubiquitination	Degradation of deadenylated mRNA by cytosolic exosome	TME vs TME	5.777489	0.00784380991621612	0.13576502762565	0.00771224704687821
Cytosolic protein polyubiquitination - Degradation of pre-mRNA by nuclear exosome	Cytosolic protein polyubiquitination	Degradation of pre-mRNA by nuclear exosome	FME vs FME	5.482909	0.0667924329937302	1.21819336589792	0.0800409924535771
Cytosolic protein polyubiquitination - Endoplasmic reticulum tubulus maintenance	Cytosolic protein polyubiquitination	Endoplasmic reticulum tubulus maintenance	FME vs FME	5.482909	0.0222028707315897	0.404946917140309	0.0229520198639734
Cytosolic protein polyubiquitination - Endoplasmic reticulum-plasma membrane contact site formation	Cytosolic protein polyubiquitination	Endoplasmic reticulum-plasma membrane contact site formation	FME vs FME	5.482909	0.0332118990832454	0.605735010968662	0.0281922787435609
Cytosolic protein polyubiquitination - Endoplasmic reticulum-plasma membrane contact site formation	Cytosolic protein polyubiquitination	Endoplasmic reticulum-plasma membrane contact site formation	TME vs TME	5.777489	0.0666281458799714	1.1532370318331	0.0764988999822515
Cytosolic protein polyubiquitination - ER unfolded protein response pathway	Cytosolic protein polyubiquitination	ER unfolded protein response pathway	FME vs FME	5.482909	0.673070879651061	12.2757989733203	0.669332063903711
Cytosolic protein polyubiquitination - ER unfolded protein response pathway	Cytosolic protein polyubiquitination	ER unfolded protein response pathway	TME vs TME	5.777489	0.122071057473194	2.11287380331309	0.112898928376432
Cytosolic protein polyubiquitination - Extrinsic apoptosis pathway	Cytosolic protein polyubiquitination	Extrinsic apoptosis pathway	FME vs FME	5.482909	0.0556603182638798	1.01516036194085	0.0684414390476189
Cytosolic protein polyubiquitination - Farnesyl pyrophosphate biosynthesis in the mevalonate pathway	Cytosolic protein polyubiquitination	Farnesyl pyrophosphate biosynthesis in the mevalonate pathway	TME vs TME	5.777489	0.012590386764225	0.217921421492989	0.0102837170311855
Cytosolic protein polyubiquitination - Fatty acid activation	Cytosolic protein polyubiquitination	Fatty acid activation	TME vs TME	5.777489	0.0284521125121134	0.49246499883039	0.0329535517473653
Cytosolic protein polyubiquitination - Formin-mediated linear actin filament nucleation and elongation	Cytosolic protein polyubiquitination	Formin-mediated linear actin filament nucleation and elongation	FME vs FME	5.482909	0.011132056356052	0.203031939306917	0.0104331035139945
Cytosolic protein polyubiquitination - Glutathione biosynthesis, regeneration and glutathione-dependent peroxide detoxification	Cytosolic protein polyubiquitination	Glutathione biosynthesis, regeneration and glutathione-dependent peroxide detoxification	TME vs TME	5.777489	0.0915105855182635	1.58391614580581	0.0808417291155711
Cytosolic protein polyubiquitination - gp130 receptor signaling	Cytosolic protein polyubiquitination	gp130 receptor signaling	TME vs TME	5.777489	0.0633055021785152	1.09572686537869	0.0488490387991815
Cytosolic protein polyubiquitination - gp130 receptor signaling	Cytosolic protein polyubiquitination	gp130 receptor signaling	GME vs GME	6	1.36612674288137	22.7687790480228	1.36612674288137
Cytosolic protein polyubiquitination - Heme synthesis	Cytosolic protein polyubiquitination	Heme synthesis	TME vs TME	5.777489	0.0466587972087901	0.807596430777205	0.0458884352069212
Cytosolic protein polyubiquitination - HIF-1 receptor signaling pathway	Cytosolic protein polyubiquitination	HIF-1 receptor signaling pathway	TME vs TME	5.777489	0.0546337740181074	0.945631767991647	0.0502003078848853
Cytosolic protein polyubiquitination - Histone ubiquitination and deubiquitination	Cytosolic protein polyubiquitination	Histone ubiquitination and deubiquitination	TME vs TME	5.777489	0.062504762639277	1.08186721976937	0.0661869927931614
Cytosolic protein polyubiquitination - Histone ubiquitination and deubiquitination	Cytosolic protein polyubiquitination	Histone ubiquitination and deubiquitination	FME vs FME	5.482909	0.0168226306906848	0.306819443248409	0.0219971025311803
Cytosolic protein polyubiquitination - Immunglobulin dynamics	Cytosolic protein polyubiquitination	Immunglobulin dynamics	TME vs TME	5.777489	0.0290969120993755	0.503625548960075	0.0341896094979798
Cytosolic protein polyubiquitination - Immunoproteasome organization	Cytosolic protein polyubiquitination	Immunoproteasome organization	FME vs FME	5.482909	0.478576375612953	8.72851219391719	0.499819457020597
Cytosolic protein polyubiquitination - Immunoproteasome organization	Cytosolic protein polyubiquitination	Immunoproteasome organization	TME vs TME	5.777489	0.245824081784026	4.25486002477711	0.251658531840433
Cytosolic protein polyubiquitination - Induction of aggrephagy	Cytosolic protein polyubiquitination	Induction of aggrephagy	FME vs FME	5.482909	0.0111014353657948	0.202473458570153	0.00942357314472274
Cytosolic protein polyubiquitination - Induction of canonical mitophagy	Cytosolic protein polyubiquitination	Induction of canonical mitophagy	FME vs FME	5.482909	0.0258054875813563	0.470653221725286	0.0247338216466758
Cytosolic protein polyubiquitination - Induction of canonical mitophagy	Cytosolic protein polyubiquitination	Induction of canonical mitophagy	TME vs TME	5.777489	0.0636323624214521	1.10138434438265	0.073734319874125
Cytosolic protein polyubiquitination - Induction of ER-phagy	Cytosolic protein polyubiquitination	Induction of ER-phagy	TME vs TME	5.777489	0.0668221079289091	1.15659423492875	0.075691816113432
Cytosolic protein polyubiquitination - Induction of ER-phagy	Cytosolic protein polyubiquitination	Induction of ER-phagy	FME vs FME	5.482909	0.0111014353657948	0.202473458570153	0.0114760099319867
Cytosolic protein polyubiquitination - Induction of ER-phagy	Cytosolic protein polyubiquitination	Induction of ER-phagy	GME vs GME	6	0.121680381175968	2.0280063529328	0.121680381175968
Cytosolic protein polyubiquitination - Induction of lysophagy	Cytosolic protein polyubiquitination	Induction of lysophagy	FME vs FME	5.482909	0.0952747225771712	1.73766742397555	0.0807840832381087
Cytosolic protein polyubiquitination - Induction of lysophagy	Cytosolic protein polyubiquitination	Induction of lysophagy	TME vs TME	5.777489	0.0475181140033161	0.822469964123138	0.085100483728313
Cytosolic protein polyubiquitination - Inhibition of apoptosis	Cytosolic protein polyubiquitination	Inhibition of apoptosis	TME vs TME	5.777489	0.0155248368998335	0.268712517654479	0.0167830276814939
Cytosolic protein polyubiquitination - Inhibition of apoptosis	Cytosolic protein polyubiquitination	Inhibition of apoptosis	GME vs GME	6	0.122195217516849	2.03658695861415	0.122195217516849
Cytosolic protein polyubiquitination - Inhibition of fibrinolysis	Cytosolic protein polyubiquitination	Inhibition of fibrinolysis	TME vs TME	5.777489	0.0572499678312537	0.990914306593399	0.0362031355755494
Cytosolic protein polyubiquitination - Interleukin 1 receptor signaling	Cytosolic protein polyubiquitination	Interleukin 1 receptor signaling	TME vs TME	5.777489	0.0233666499654164	0.404442982677991	0.024620349982611
Cytosolic protein polyubiquitination - Interleukin 1 receptor signaling	Cytosolic protein polyubiquitination	Interleukin 1 receptor signaling	FME vs FME	5.482909	0.0451369827761008	0.823230574332518	0.055501659922571
Cytosolic protein polyubiquitination - Interphase pericentriolar material organization for microtubule nucleation sites	Cytosolic protein polyubiquitination	Interphase pericentriolar material organization for microtubule nucleation sites	TME vs TME	5.777489	0.025300752950765	0.437919513603842	0.0310145148273981
Cytosolic protein polyubiquitination - Intra-golgi vesicle tethering	Cytosolic protein polyubiquitination	Intra-golgi vesicle tethering	TME vs TME	5.777489	0.00417887169309892	0.0723302370809248	0.00385814144509791
Cytosolic protein polyubiquitination - Inward rectifier potassium flux	Cytosolic protein polyubiquitination	Inward rectifier potassium flux	TME vs TME	5.777489	0.0412386431321569	0.713781387346834	0.0318163725579124
Cytosolic protein polyubiquitination - Inward rectifier potassium flux	Cytosolic protein polyubiquitination	Inward rectifier potassium flux	FME vs FME	5.482909	0.0555071768289742	1.01236729285077	0.0725806256092518
Cytosolic protein polyubiquitination - Lysine metabolism	Cytosolic protein polyubiquitination	Lysine metabolism	FME vs FME	5.482909	0.100266241392279	1.82870520825405	0.106188688221015
Cytosolic protein polyubiquitination - Lysine metabolism	Cytosolic protein polyubiquitination	Lysine metabolism	TME vs TME	5.777489	0.362457789230582	6.27362114758647	0.335044412822412
Cytosolic protein polyubiquitination - Lysosomal degradation of chondroitin and dermatan sulfate	Cytosolic protein polyubiquitination	Lysosomal degradation of chondroitin and dermatan sulfate	TME vs TME	5.777489	0.00782590667486996	0.1354551483601	0.00824579310905584
Cytosolic protein polyubiquitination - Lysosomal pH regulation	Cytosolic protein polyubiquitination	Lysosomal pH regulation	FME vs FME	5.482909	0.0541675208694446	0.987933986122182	0.0708289049634078
Cytosolic protein polyubiquitination - Malate aspartate shuttle	Cytosolic protein polyubiquitination	Malate aspartate shuttle	GME vs GME	6	0.751348044058533	12.5224674009756	0.751348044058533
Cytosolic protein polyubiquitination - Malate aspartate shuttle	Cytosolic protein polyubiquitination	Malate aspartate shuttle	TME vs TME	5.777489	0.0155060880414499	0.268388001978604	0.0152460071041593
Cytosolic protein polyubiquitination - MICOS-dependent maintenance of mitochondrial cristae architecture	Cytosolic protein polyubiquitination	MICOS-dependent maintenance of mitochondrial cristae architecture	FME vs FME	5.482909	0.0558431716279701	1.01849533186309	0.0564295674902812
Cytosolic protein polyubiquitination - MICOS-dependent maintenance of mitochondrial cristae architecture	Cytosolic protein polyubiquitination	MICOS-dependent maintenance of mitochondrial cristae architecture	TME vs TME	5.777489	0.205524816242693	3.55733790759763	0.197605365028345
Cytosolic protein polyubiquitination - Microtubule crosslinking and bundling	Cytosolic protein polyubiquitination	Microtubule crosslinking and bundling	FME vs FME	5.482909	0.0336405251313567	0.613552504430971	0.03152832412403
Cytosolic protein polyubiquitination - Microtubule crosslinking and bundling	Cytosolic protein polyubiquitination	Microtubule crosslinking and bundling	TME vs TME	5.777489	0.0156876198324322	0.271530055251299	0.0128135097253685
Cytosolic protein polyubiquitination - Microtubule glutamylation and deglutamylation	Cytosolic protein polyubiquitination	Microtubule glutamylation and deglutamylation	FME vs FME	5.482909	0.0620318572558076	1.1313676354692	0.0540984248171937
Cytosolic protein polyubiquitination - Microtubule plus-end tracking	Cytosolic protein polyubiquitination	Microtubule plus-end tracking	FME vs FME	5.482909	0.244532885487432	4.45991148237748	0.269923109329061
Cytosolic protein polyubiquitination - Microtubule plus-end tracking	Cytosolic protein polyubiquitination	Microtubule plus-end tracking	TME vs TME	5.777489	0.0928248486817045	1.60666414411248	0.0809591738866007
Cytosolic protein polyubiquitination - Microtubule plus-end tracking	Cytosolic protein polyubiquitination	Microtubule plus-end tracking	GME vs GME	6	0.60840190587984	10.140031764664	0.60840190587984
Cytosolic protein polyubiquitination - Mitochondria-endoplasmic reticulum contact site formation	Cytosolic protein polyubiquitination	Mitochondria-endoplasmic reticulum contact site formation	TME vs TME	5.777489	0.148614822115604	2.57230805509363	0.137734373544214
Cytosolic protein polyubiquitination - Mitochondrial coupling to microtubule transport system	Cytosolic protein polyubiquitination	Mitochondrial coupling to microtubule transport system	FME vs FME	5.482909	0.0336322501124704	0.613401580551452	0.0285490982484122
Cytosolic protein polyubiquitination - Mitochondrial coupling to microtubule transport system	Cytosolic protein polyubiquitination	Mitochondrial coupling to microtubule transport system	TME vs TME	5.777489	0.155915031237986	2.69866413763003	0.147420091835128
Cytosolic protein polyubiquitination - Mitochondrial fission	Cytosolic protein polyubiquitination	Mitochondrial fission	TME vs TME	5.777489	0.0600288302785001	1.03901240444994	0.0570920663578341
Cytosolic protein polyubiquitination - Mitochondrial fusion	Cytosolic protein polyubiquitination	Mitochondrial fusion	FME vs FME	5.482909	0.219737475866498	4.00768056113257	0.241229168439998
Cytosolic protein polyubiquitination - Mitochondrial fusion	Cytosolic protein polyubiquitination	Mitochondrial fusion	TME vs TME	5.777489	0.35557271334167	6.15445042210391	0.297396834808642
Cytosolic protein polyubiquitination - Mitochondrial iron-sulfur protein assembly	Cytosolic protein polyubiquitination	Mitochondrial iron-sulfur protein assembly	FME vs FME	5.482909	0.0666086121947691	1.21484075142093	0.0798207100275148
Cytosolic protein polyubiquitination - Mitochondrial iron-sulfur protein assembly	Cytosolic protein polyubiquitination	Mitochondrial iron-sulfur protein assembly	TME vs TME	5.777489	0.0328781440237129	0.569073215610607	0.0323395726573539
Cytosolic protein polyubiquitination - Mitochondrial translation elongation	Cytosolic protein polyubiquitination	Mitochondrial translation elongation	TME vs TME	5.777489	0.120651481814178	2.08830299771968	0.110427238682534
Cytosolic protein polyubiquitination - Mitochondrial translation termination	Cytosolic protein polyubiquitination	Mitochondrial translation termination	FME vs FME	5.482909	0.0451369086302918	0.82322922202465	0.0382662116522503
Cytosolic protein polyubiquitination - Mitochondrial translation termination	Cytosolic protein polyubiquitination	Mitochondrial translation termination	TME vs TME	5.777489	0.012020626418345	0.208059692317416	0.0165508924458552
Cytosolic protein polyubiquitination - Mitochondrial tRNA amino acid activation	Cytosolic protein polyubiquitination	Mitochondrial tRNA amino acid activation	TME vs TME	5.777489	0.0972227609535042	1.68278565744004	0.118862119580563
Cytosolic protein polyubiquitination - Mitotic spindle assembly	Cytosolic protein polyubiquitination	Mitotic spindle assembly	FME vs FME	5.482909	0.011132056356052	0.203031939306917	0.0104331035139945
Cytosolic protein polyubiquitination - NADPH-independent ROS detoxification	Cytosolic protein polyubiquitination	NADPH-independent ROS detoxification	FME vs FME	5.482909	0.0504625635245542	0.920361145065412	0.0428356913115087
Cytosolic protein polyubiquitination - NFkB signaling pathway	Cytosolic protein polyubiquitination	NFkB signaling pathway	FME vs FME	5.482909	0.0179787537547187	0.327905386425534	0.0221071639120368
Cytosolic protein polyubiquitination - NOD-like receptor signaling	Cytosolic protein polyubiquitination	NOD-like receptor signaling	FME vs FME	5.482909	0.173201979072735	3.15894319775119	0.188100918764925
Cytosolic protein polyubiquitination - NOD-like receptor signaling	Cytosolic protein polyubiquitination	NOD-like receptor signaling	TME vs TME	5.777489	0.00781947927484273	0.135343899343158	0.00845319908809866
Cytosolic protein polyubiquitination - Non-kynurenine niacin metabolism	Cytosolic protein polyubiquitination	Non-kynurenine niacin metabolism	FME vs FME	5.482909	0.0539361314426142	0.983713791527231	0.0558158963156808
Cytosolic protein polyubiquitination - Non-kynurenine niacin metabolism	Cytosolic protein polyubiquitination	Non-kynurenine niacin metabolism	TME vs TME	5.777489	0.00514608071902976	0.0890712292171321	0.00506178363333529
Cytosolic protein polyubiquitination - Nuclear Drosha-mediated microRNA processing	Cytosolic protein polyubiquitination	Nuclear Drosha-mediated microRNA processing	TME vs TME	5.777489	0.00778699316349579	0.134781611647309	0.00673754546890792
